# Chemoproteomic Characterization of GPX4 Covalent Ligands and Targeted Degradation

**DOI:** 10.64898/2026.04.29.721679

**Authors:** Vilas D. Kadam, Guangcan Bai, Chen Mozes, Hanling Guo, Zhouyiyuan Xue, Qi Miao, Jian Wang, Minhua Li, Feng Li, Daisuke Nakada, Zhi Tan, Xiaoyu Zhang, Mingxing Teng

## Abstract

Despite intensive efforts, the ferroptosis gatekeeper glutathione peroxidase 4 (GPX4) remains difficult to selectively target due to stringent structural constraints surrounding its catalytic selenocysteine, which impose tight requirements on warhead reactivity and geometry. Here, leveraging a chemoproteomic approach, we characterize a potent and selective covalent GPX4 inhibitor featuring a pyrimidinylmethyl isourea warhead and define the chemical features underlying its proteome-wide selectivity. This chemotype enables tunable electrophile reactivity through steric and electronic modulation of leaving group ability, suggesting potential broader utility for targeting other recalcitrant proteins. Building on this scaffold, we further develop two selective GPX4 degraders - one CRBN-dependent and the other CRBN-independent - enabling complementary modulation of GPX4 through both inhibition and degradation. Together, these molecules expand the GPX4 chemical toolbox for more nuanced interrogation of GPX4 biology.

## Supplementary material for "Chemoproteomic Characterization of GPX4 Covalent Ligands and Targeted Degradation": Data S1 (part 4 of 6)

### Sheet: Figure 7A,B protein ID (continued)
Accession	Description	Coverage [%]	# Peptides	# PSMs	# Unique Peptides	# AAs	MW [kDa]	calc. pI	Score Sequest HT: Sequest HT	# Peptides (by Search Engine): Sequest HT	Gene Symbol	Abundances (Grouped): F1, 126	Abundances (Grouped): F1, 127N	Abundances (Grouped): F1, 127C	Abundances (Grouped): F1, 128N	Abundances (Grouped): F1, 128C	Abundances (Grouped): F1, 129N	Abundances (Grouped): F1, 129C	Abundances (Grouped): F1, 130N	Abundances (Grouped): F1, 130C	Abundances (Grouped): F1, 131
P51795	H(+)/Cl(-) exchange transporter 5 OS=Homo sapiens OX=9606 GN=CLCN5 PE=1 SV=2	4	3	3	3	816	90.7	6.19	2	3	CLCN5	170.4	110.8	74.2	165.5	106.2	108.8	95.4	91.6	0	77
P51797	H(+)/Cl(-) exchange transporter 6 OS=Homo sapiens OX=9606 GN=CLCN6 PE=1 SV=2	4	2	3	2	869	97.2	6.81	2.91	2	CLCN6	0	0	130.7	0	0	274	253.6	0	174.7	167
P51798	H(+)/Cl(-) exchange transporter 7 OS=Homo sapiens OX=9606 GN=CLCN7 PE=1 SV=2	7	5	6	5	805	88.6	8.43	12.65	5	CLCN7	105.4	103.3	97.2	85.9	91.3	108.8	101.4	96.7	109	101
P51798	H(+)/Cl(-) exchange transporter 7 OS=Homo sapiens OX=9606 GN=CLCN7 PE=1 SV=2	5	2	4	2	805	88.6	8.43	6.24	2	CLCN7	117.3	102.4	112.5	90	92	105.1	87.2	94.2	110.5	88.8
P51801	Chloride channel protein ClC-Kb OS=Homo sapiens OX=9606 GN=CLCNKB PE=1 SV=3	3	1	1	1	687	75.4	8	0	1	CLCNKB	0	0	0	0	0	0	1000	0	0	0
Q9NY35	Claudin domain-containing protein 1 OS=Homo sapiens OX=9606 GN=CLDND1 PE=1 SV=1	9	2	3	2	253	28.6	5.82	2.36	2	CLDND1	102.6	97.7	99.3	103.2	86.8	85.3	111	110.4	109.6	94.1
Q9NY35	Claudin domain-containing protein 1 OS=Homo sapiens OX=9606 GN=CLDND1 PE=1 SV=1	12	3	3	3	253	28.6	5.82	1.78	3	CLDND1	109.5	117.6	77.7	89.6	95.9	96.3	94.5	109.2	99.7	110.1
Q9Y240	C-type lectin domain family 11 member A OS=Homo sapiens OX=9606 GN=CLEC11A PE=1 SV=1	13	4	4	4	323	35.7	5.16	2.9	4	CLEC11A	95.2	90.9	96	100.2	94.6	102.5	108.7	108.2	100.7	103.2
Q2KHT3	Protein CLEC16A OS=Homo sapiens OX=9606 GN=CLEC16A PE=1 SV=2	7	8	9	8	1053	117.6	5.86	8.41	8	CLEC16A	106.7	94.1	101.5	111.1	98.8	88.9	105.9	94.8	85.9	112.2
Q2KHT3	Protein CLEC16A OS=Homo sapiens OX=9606 GN=CLEC16A PE=1 SV=2	2	2	2	2	1053	117.6	5.86	4.44	2	CLEC16A	73.2	94.9	110.9	99.9	113.5	112.4	97.2	102	105.5	90.6
P05452	Tetranectin OS=Homo sapiens OX=9606 GN=CLEC3B PE=1 SV=3	16	2	3	2	202	22.5	5.67	7.06	2	CLEC3B	74.6	90.5	99.6	82.7	102.2	97	108.1	123.9	109.4	112.1
P05452	Tetranectin OS=Homo sapiens OX=9606 GN=CLEC3B PE=1 SV=3	17	2	2	2	202	22.5	5.67	4.59	2	CLEC3B	0	102.6	148.4	92.9	123.2	126.9	90	0	125.5	190.5
O14967	Calmegin OS=Homo sapiens OX=9606 GN=CLGN PE=1 SV=1	13	6	7	5	610	70	4.69	7.81	6	CLGN	89.2	99.2	62.3	109.9	101.4	117.4	99.2	112.1	106.7	102.5
O14967	Calmegin OS=Homo sapiens OX=9606 GN=CLGN PE=1 SV=1	25	11	38	10	610	70	4.69	63.12	11	CLGN	96.5	101.4	88.9	102.3	90	108.5	104.5	106.6	102.5	98.6
O00299	Chloride intracellular channel protein 1 OS=Homo sapiens OX=9606 GN=CLIC1 PE=1 SV=4	88	21	84	20	241	26.9	5.17	187.3	21	CLIC1	102.6	104.4	104.5	103.8	102.6	93.8	97	91.6	101.5	98.3
O00299	Chloride intracellular channel protein 1 OS=Homo sapiens OX=9606 GN=CLIC1 PE=1 SV=4	85	21	160	20	241	26.9	5.17	446.07	21	CLIC1	93.8	100.1	102.6	105.5	104	103.6	91.8	97.7	98.2	102.7
Q9Y696	Chloride intracellular channel protein 4 OS=Homo sapiens OX=9606 GN=CLIC4 PE=1 SV=4	81	20	51	19	253	28.8	5.59	94.11	20	CLIC4	105	104.7	102	103	101.4	93.7	96.7	89.4	103.9	100.2
Q9Y696	Chloride intracellular channel protein 4 OS=Homo sapiens OX=9606 GN=CLIC4 PE=1 SV=4	57	13	78	12	253	28.8	5.59	152.26	13	CLIC4	90	96.9	99	103.8	104.4	100.9	95.6	100.4	102.9	106.4
Q9NZA1	Chloride intracellular channel protein 5 OS=Homo sapiens OX=9606 GN=CLIC5 PE=1 SV=3	14	5	8	2	410	46.5	4.82	10.16	5	CLIC5	104.7	95.6	107.8	121.8	106.6	94.6	107.4	81.4	97.9	82.2
Q9NZA1	Chloride intracellular channel protein 5 OS=Homo sapiens OX=9606 GN=CLIC5 PE=1 SV=3	6	3	9	2	410	46.5	4.82	16.25	3	CLIC5	99.7	104.7	93.7	103	104.1	104.6	93.8	97.4	101.1	97.9
Q14677	Clathrin interactor 1 OS=Homo sapiens OX=9606 GN=CLINT1 PE=1 SV=1	31	18	28	18	625	68.2	6.42	53.19	18	CLINT1	94.7	104	97.8	103.3	102.8	94.8	98.4	96.1	102.4	105.6
Q14677	Clathrin interactor 1 OS=Homo sapiens OX=9606 GN=CLINT1 PE=1 SV=1	29	17	27	17	625	68.2	6.42	54.19	17	CLINT1	92.9	100.2	99.7	101.5	103.1	100.3	100.4	101.1	97	103.9
P30622	CAP-Gly domain-containing linker protein 1 OS=Homo sapiens OX=9606 GN=CLIP1 PE=1 SV=2	37	48	58	41	1438	162.1	5.36	84.55	48	CLIP1	103.7	104.1	100.2	103.2	100.5	95.1	100.6	89.1	101.4	102.2
P30622	CAP-Gly domain-containing linker protein 1 OS=Homo sapiens OX=9606 GN=CLIP1 PE=1 SV=2	14	20	22	15	1438	162.1	5.36	32.77	20	CLIP1	96.6	97.5	100.5	106.5	105.7	96.2	92.1	100.6	101.1	103.2
Q9UDT6	CAP-Gly domain-containing linker protein 2 OS=Homo sapiens OX=9606 GN=CLIP2 PE=1 SV=1	11	13	15	6	1046	115.8	6.73	19.78	13	CLIP2	92.3	107.6	93	110	91.6	96.1	92.1	105.6	107.5	104.3
Q9UDT6	CAP-Gly domain-containing linker protein 2 OS=Homo sapiens OX=9606 GN=CLIP2 PE=1 SV=1	13	15	16	10	1046	115.8	6.73	24.52	15	CLIP2	102.9	94.9	96.4	122.4	104.1	112.1	100.1	89.9	85.7	91.4
P49759	Dual specificity protein kinase CLK1 OS=Homo sapiens OX=9606 GN=CLK1 PE=1 SV=2	9	5	5	5	484	57.3	8.87	4.92	5	CLK1	89.7	105.5	97.8	79.7	99.1	106.2	110.4	120.2	94.9	96.4
P49760	Dual specificity protein kinase CLK2 OS=Homo sapiens OX=9606 GN=CLK2 PE=1 SV=1	4	2	2	1	499	60.1	9.66	4.77	2	CLK2	103.1	118.7	80.3	95.5	99.5	116.7	86.1	98.3	122	79.8
P49761	Dual specificity protein kinase CLK3 OS=Homo sapiens OX=9606 GN=CLK3 PE=1 SV=3	11	6	8	6	638	73.5	9.92	14.51	6	CLK3	82.9	110.3	114	108.6	96.8	108.3	76.8	110.7	93.3	98.3
P49761	Dual specificity protein kinase CLK3 OS=Homo sapiens OX=9606 GN=CLK3 PE=1 SV=3	5	3	3	3	638	73.5	9.92	7.58	3	CLK3	99.1	89.2	107.2	97.3	84.8	113.5	105.5	105.6	99	98.8
Q96JQ2	Calmin OS=Homo sapiens OX=9606 GN=CLMN PE=1 SV=1	3	4	4	4	1002	111.6	4.94	2.44	4	CLMN	100.1	93.6	91.6	93.4	95	101	100.6	105.6	117.5	101.7
Q96JQ2	Calmin OS=Homo sapiens OX=9606 GN=CLMN PE=1 SV=1	10	8	10	8	1002	111.6	4.94	16.16	8	CLMN	116.3	96.4	91.3	112.8	103.9	88.5	117.3	101.3	92.8	79.4
Q9H6B4	CXADR-like membrane protein OS=Homo sapiens OX=9606 GN=CLMP PE=1 SV=1	23	7	7	7	373	41.3	7.99	6.02	7	CLMP	92.1	95.4	96.8	94.8	83	113.1	112	112.9	95.7	104.3
Q13286	Battenin OS=Homo sapiens OX=9606 GN=CLN3 PE=1 SV=1	5	2	2	2	438	47.6	6.38	2.77	2	CLN3	182	94.7	0	154.8	89.7	162	0	142.5	174.3	0
O75503	Ceroid-lipofuscinosis neuronal protein 5 OS=Homo sapiens OX=9606 GN=CLN5 PE=1 SV=2	15	4	4	4	358	41.5	7.4	8.32	4	CLN5	97.5	88	91.4	99.7	99.3	113.8	104.3	102.7	102.4	101
Q9NWW5	Ceroid-lipofuscinosis neuronal protein 6 OS=Homo sapiens OX=9606 GN=CLN6 PE=1 SV=1	10	2	2	2	311	35.9	8.87	5.73	2	CLN6	103.1	96.6	84.3	86.6	110	102.7	96.9	94.9	103.1	121.9
Q9NWW5	Ceroid-lipofuscinosis neuronal protein 6 OS=Homo sapiens OX=9606 GN=CLN6 PE=1 SV=1	7	1	1	1	311	35.9	8.87	4.78	1	CLN6	117.9	124.1	98.5	90.9	89.9	96.5	118.6	73.3	106.4	83.8
P54105	Methylosome subunit pICln OS=Homo sapiens OX=9606 GN=CLNS1A PE=1 SV=1	67	11	37	11	237	26.2	4.11	103.31	11	CLNS1A	98.6	105.4	102.8	104	100.4	96	96.9	94.4	100	101.4
P54105	Methylosome subunit pICln OS=Homo sapiens OX=9606 GN=CLNS1A PE=1 SV=1	49	7	21	7	237	26.2	4.11	61.65	7	CLNS1A	87.9	98.4	101.7	102.3	101.7	106.3	90.7	105.5	96.9	108.5
Q92989	Polyribonucleotide 5'-hydroxyl-kinase Clp1 OS=Homo sapiens OX=9606 GN=CLP1 PE=1 SV=1	9	4	4	4	425	47.6	6.62	6.89	4	CLP1	105.3	102.2	96.5	96.6	104	96.7	99.9	97.7	98.5	102.6
Q92989	Polyribonucleotide 5'-hydroxyl-kinase Clp1 OS=Homo sapiens OX=9606 GN=CLP1 PE=1 SV=1	6	3	5	3	425	47.6	6.62	6.26	3	CLP1	90.4	96.4	112.2	85.2	85.8	98.5	100.9	116.8	108.1	105.8
Q9H078	Caseinolytic peptidase B protein homolog OS=Homo sapiens OX=9606 GN=CLPB PE=1 SV=1	26	15	17	15	707	78.7	9.01	25.68	15	CLPB	95.1	94	97.2	101	102.6	101.7	94	116.9	97.4	100.1
Q9H078	Caseinolytic peptidase B protein homolog OS=Homo sapiens OX=9606 GN=CLPB PE=1 SV=1	26	17	24	17	707	78.7	9.01	46.26	17	CLPB	107	101.4	101.2	102.8	97.8	97	101.1	97	100.1	94.8
Q16740	ATP-dependent Clp protease proteolytic subunit, mitochondrial OS=Homo sapiens OX=9606 GN=CLPP PE=1 SV=1	39	10	14	10	277	30.2	8.09	37.08	10	CLPP	103.6	94.4	90.9	93.8	99.7	100.9	101.2	116.2	99.8	99.5
Q16740	ATP-dependent Clp protease proteolytic subunit, mitochondrial OS=Homo sapiens OX=9606 GN=CLPP PE=1 SV=1	38	10	13	10	277	30.2	8.09	29.71	10	CLPP	104.3	101.5	101.2	96.2	96.8	93.9	108.1	96.2	104.3	97.4
O96005	Putative lipid scramblase CLPTM1 OS=Homo sapiens OX=9606 GN=CLPTM1 PE=1 SV=1	20	9	16	9	669	76	6.3	38.45	9	CLPTM1	95.9	94.6	91.2	93.3	90.7	109.7	104.5	129.7	93.1	97.2
O96005	Putative lipid scramblase CLPTM1 OS=Homo sapiens OX=9606 GN=CLPTM1 PE=1 SV=1	11	5	11	5	669	76	6.3	21.96	5	CLPTM1	108.8	110.3	98.8	97.3	96.7	93.2	106.2	85.8	103	99.9
Q96KA5	Lipid scramblase CLPTM1L OS=Homo sapiens OX=9606 GN=CLPTM1L PE=1 SV=1	30	13	13	13	538	62.2	8.56	17.03	13	CLPTM1L	95.2	91.6	99.5	95.5	95.6	113.8	103.6	116.5	89.7	99
O76031	ATP-dependent Clp protease ATP-binding subunit clpX-like, mitochondrial OS=Homo sapiens OX=9606 GN=CLPX PE=1 SV=2	53	29	35	29	633	69.2	7.58	62.88	29	CLPX	96.8	98.2	95.2	93.7	99	109.2	102.6	113.8	94.9	96.6
O76031	ATP-dependent Clp protease ATP-binding subunit clpX-like, mitochondrial OS=Homo sapiens OX=9606 GN=CLPX PE=1 SV=2	42	26	44	26	633	69.2	7.58	85.51	26	CLPX	109.1	102.7	100.1	100	97.2	93.6	105.7	95.7	97.7	98.2
Q9HAW4	Claspin OS=Homo sapiens OX=9606 GN=CLSPN PE=1 SV=3	12	12	13	12	1339	151	4.82	20.64	12	CLSPN	96.7	97.4	95.6	97.4	94.5	104.3	112.5	105	90.5	106.1
Q9HAW4	Claspin OS=Homo sapiens OX=9606 GN=CLSPN PE=1 SV=3	3	4	4	4	1339	151	4.82	1.68	4	CLSPN	101.5	96.8	78.3	96.4	100	93.7	123.9	113.9	77.7	117.8
O94985	Calsyntenin-1 OS=Homo sapiens OX=9606 GN=CLSTN1 PE=1 SV=1	4	3	3	3	981	109.7	4.91	0	3	CLSTN1	48.3	45.8	185	69.9	103.3	92.4	62.8	67.7	222.8	102
Q9BQT9	Calsyntenin-3 OS=Homo sapiens OX=9606 GN=CLSTN3 PE=1 SV=1	4	4	4	4	956	106	5.44	4.04	4	CLSTN3	90	67.3	102	109.4	121.5	125.8	74.4	128.8	75.8	105
P09496	Clathrin light chain A OS=Homo sapiens OX=9606 GN=CLTA PE=1 SV=1	23	9	18	9	248	27.1	4.51	25.62	9	CLTA	101.2	105.6	101.1	100.3	102.6	96.7	99.3	93.7	99	100.6
P09496	Clathrin light chain A OS=Homo sapiens OX=9606 GN=CLTA PE=1 SV=1	25	9	19	8	248	27.1	4.51	31.4	9	CLTA	103.8	101.1	106.6	104.7	99.1	91.2	96.1	97.1	101.6	98.8
P09497	Clathrin light chain B OS=Homo sapiens OX=9606 GN=CLTB PE=1 SV=1	31	10	16	10	229	25.2	4.64	23.73	10	CLTB	100	97.6	102.1	105.8	103.5	92.2	99.1	89.5	114.7	95.6
P09497	Clathrin light chain B OS=Homo sapiens OX=9606 GN=CLTB PE=1 SV=1	27	8	11	8	229	25.2	4.64	20.17	8	CLTB	101.2	91.3	95.7	115.8	100.3	91.3	97.2	104.2	105	97.9
Q00610	Clathrin heavy chain 1 OS=Homo sapiens OX=9606 GN=CLTC PE=1 SV=5	74	107	286	84	1675	191.5	5.69	601.51	107	CLTC	102	100.9	104.4	101	102.2	96.4	98.5	93.5	100.8	100.4
Q00610	Clathrin heavy chain 1 OS=Homo sapiens OX=9606 GN=CLTC PE=1 SV=5	47	71	341	71	1675	191.5	5.69	677.41	71	CLTC	100.1	101.9	99.6	99.7	100.3	102.6	97.2	102.7	96.3	99.7
P53675	Clathrin heavy chain 2 OS=Homo sapiens OX=9606 GN=CLTCL1 PE=1 SV=2	15	25	64	2	1640	186.9	5.85	122.83	25	CLTCL1	82.5	106.7	83.6	107.6	104.4	113.1	119.3	65.7	99.4	117.7
P10909	Clusterin OS=Homo sapiens OX=9606 GN=CLU PE=1 SV=1	20	8	16	8	449	52.5	6.27	35.35	8	CLU	101.7	106.2	100.7	98.6	103.7	96	101.9	99.7	95.7	95.8
O75153	Clustered mitochondria protein homolog OS=Homo sapiens OX=9606 GN=CLUH PE=1 SV=2	43	42	54	41	1309	146.6	6.13	105.84	42	CLUH	100.9	102.7	102.2	101.4	100.3	97.6	98.6	93.1	102.6	100.5
O75153	Clustered mitochondria protein homolog OS=Homo sapiens OX=9606 GN=CLUH PE=1 SV=2	27	31	48	31	1309	146.6	6.13	112.93	31	CLUH	97.4	103.2	103.5	105.1	104.4	100.9	92	97.1	95.3	101.1
Q8N0X4	Citramalyl-CoA lyase, mitochondrial OS=Homo sapiens OX=9606 GN=CLYBL PE=1 SV=2	24	8	11	8	340	37.3	8.73	23.74	8	CLYBL	102.6	94.7	100.2	95.1	100.4	97.2	111.8	102.5	102	93.5
Q8NFW8	N-acylneuraminate cytidylyltransferase OS=Homo sapiens OX=9606 GN=CMAS PE=1 SV=2	38	12	19	12	434	48.3	7.93	32.87	12	CMAS	98.4	96	95.5	97.8	99.8	103.7	98.7	108.9	97.9	103.4
Q8NFW8	N-acylneuraminate cytidylyltransferase OS=Homo sapiens OX=9606 GN=CMAS PE=1 SV=2	26	10	23	10	434	48.3	7.93	23.65	10	CMAS	90.8	99.6	95.6	84.7	91.1	109.6	102.1	110.1	115	101.5
Q96DG6	Carboxymethylenebutenolidase homolog OS=Homo sapiens OX=9606 GN=CMBL PE=1 SV=1	47	12	16	12	245	28	7.18	14.27	12	CMBL	109.5	105.5	105.5	96.8	97.4	101.6	92	96.3	94.3	101.3
Q96DG6	Carboxymethylenebutenolidase homolog OS=Homo sapiens OX=9606 GN=CMBL PE=1 SV=1	24	8	11	8	245	28	7.18	16.31	8	CMBL	87.4	90.5	99.3	100.4	95	114.7	97.8	105	98.7	111.1
Q7Z7K0	COX assembly mitochondrial protein homolog OS=Homo sapiens OX=9606 GN=CMC1 PE=1 SV=1	46	5	5	5	106	12.5	8.63	7.6	5	CMC1	113.3	90.8	84.6	100.3	94.6	96.2	101.6	113.2	102.4	103
Q7Z7K0	COX assembly mitochondrial protein homolog OS=Homo sapiens OX=9606 GN=CMC1 PE=1 SV=1	45	5	7	5	106	12.5	8.63	14.35	5	CMC1	110.1	99	95.4	95.1	96.8	94.2	111.7	95.1	103.6	99.1
Q9NRP2	COX assembly mitochondrial protein 2 homolog OS=Homo sapiens OX=9606 GN=CMC2 PE=1 SV=1	44	5	7	5	79	9.5	7.87	14.2	5	CMC2	102.1	102.6	102.7	93	99.7	95.4	105.4	100.2	101.8	97.1
P56277	Cx9C motif-containing protein 4 OS=Homo sapiens OX=9606 GN=CMC4 PE=1 SV=1	44	2	2	2	68	7.7	8.18	2.1	2	CMC4	105.9	84.7	97.3	102.6	123.9	100.1	90.9	89.6	95.9	109
P56277	Cx9C motif-containing protein 4 OS=Homo sapiens OX=9606 GN=CMC4 PE=1 SV=1	38	3	3	3	68	7.7	8.18	0	3	CMC4	73.8	91.2	115.4	70.4	118.5	96.4	98.9	94.1	120	121.4
Q8IY22	C-Maf-inducing protein OS=Homo sapiens OX=9606 GN=CMIP PE=1 SV=3	2	2	2	2	773	86.3	6.7	2.16	2	CMIP	89.8	97.8	105	103.7	102.4	108.5	91.6	101.3	95.3	104.7
P30085	UMP-CMP kinase OS=Homo sapiens OX=9606 GN=CMPK1 PE=1 SV=3	64	11	23	11	196	22.2	5.57	25.89	11	CMPK1	110.3	106.1	104.7	103.3	103.1	94.5	92.1	92.7	98.8	94.3
P30085	UMP-CMP kinase OS=Homo sapiens OX=9606 GN=CMPK1 PE=1 SV=3	67	11	45	11	196	22.2	5.57	60.51	11	CMPK1	90.3	94	100.5	103.2	100.8	104.6	94.5	102.7	99.6	109.6
Q9BQ75	Protein CMSS1 OS=Homo sapiens OX=9606 GN=CMSS1 PE=1 SV=2	28	9	12	8	279	31.9	9.19	16.44	9	CMSS1	99.6	95.9	97.1	97.7	87.1	108.6	102.6	106.4	108.2	96.8
Q9BQ75	Protein CMSS1 OS=Homo sapiens OX=9606 GN=CMSS1 PE=1 SV=2	21	8	10	6	279	31.9	9.19	8.03	8	CMSS1	97.6	106.2	103.4	103	99.1	100.5	97.1	92.4	102	98.6
Q96MX0	CKLF-like MARVEL transmembrane domain-containing protein 3 OS=Homo sapiens OX=9606 GN=CMTM3 PE=1 SV=1	10	2	2	2	182	19.7	4.56	2.46	2	CMTM3	102	89.8	88.9	96.6	85.9	103.5	90.2	126.2	110.7	106.3
Q96MX0	CKLF-like MARVEL transmembrane domain-containing protein 3 OS=Homo sapiens OX=9606 GN=CMTM3 PE=1 SV=1	7	1	1	1	182	19.7	4.56	3.58	1	CMTM3	128.3	101.9	81.5	86.4	106	121.4	89.2	110.5	89.1	85.7
Q9NX76	CKLF-like MARVEL transmembrane domain-containing protein 6 OS=Homo sapiens OX=9606 GN=CMTM6 PE=1 SV=1	9	2	2	2	183	20.4	5.29	1.92	2	CMTM6	80.8	108.5	104.2	103.4	103.5	100.5	113.4	108	89.6	88
Q8N1G2	Cap-specific mRNA (nucleoside-2'-O-)-methyltransferase 1 OS=Homo sapiens OX=9606 GN=CMTR1 PE=1 SV=1	16	11	14	11	835	95.3	7.05	21.67	11	CMTR1	89.4	101.1	96.4	97.1	110	99.8	103.3	97.2	105.9	99.8
Q8N1G2	Cap-specific mRNA (nucleoside-2'-O-)-methyltransferase 1 OS=Homo sapiens OX=9606 GN=CMTR1 PE=1 SV=1	23	18	29	17	835	95.3	7.05	52.92	18	CMTR1	90.3	94.8	98.2	96.3	104.2	103.9	96.9	106.8	100.9	107.6
Q8IYT2	Cap-specific mRNA (nucleoside-2'-O-)-methyltransferase 2 OS=Homo sapiens OX=9606 GN=CMTR2 PE=1 SV=2	8	5	6	5	770	88.1	7.01	6.99	5	CMTR2	88.2	71.1	113	121.1	93.7	135	91.1	116.8	96.2	73.7
P62633	CCHC-type zinc finger nucleic acid binding protein OS=Homo sapiens OX=9606 GN=CNBP PE=1 SV=1	71	12	40	12	177	19.5	7.71	60.08	12	CNBP	105	104.4	103.4	102	99.1	92.1	100	95.6	99.2	99.1
P62633	CCHC-type zinc finger nucleic acid binding protein OS=Homo sapiens OX=9606 GN=CNBP PE=1 SV=1	67	11	34	11	177	19.5	7.71	55.46	11	CNBP	96.3	102.4	105.2	104.8	104.9	101.6	95	95.7	95.5	98.5
Q96KP4	Cytosolic non-specific dipeptidase OS=Homo sapiens OX=9606 GN=CNDP2 PE=1 SV=2	58	22	38	22	475	52.8	5.97	67.28	22	CNDP2	109.1	101.1	106.9	100.2	109	94.5	95.2	89.8	95.9	98.2
Q96KP4	Cytosolic non-specific dipeptidase OS=Homo sapiens OX=9606 GN=CNDP2 PE=1 SV=2	50	20	57	20	475	52.8	5.97	131.32	20	CNDP2	95.1	98.2	101.5	105.4	103.7	101.8	90.6	100	98.9	104.9
Q99439	Calponin-2 OS=Homo sapiens OX=9606 GN=CNN2 PE=1 SV=4	62	15	28	13	309	33.7	7.33	45.51	15	CNN2	106.2	105.4	97.5	103.1	100.5	94.3	99.5	92.7	102.4	98.5
Q99439	Calponin-2 OS=Homo sapiens OX=9606 GN=CNN2 PE=1 SV=4	46	12	26	9	309	33.7	7.33	53.06	12	CNN2	94.1	104.1	104.8	105.4	104.1	100.7	93.5	96.1	97.1	100
Q15417	Calponin-3 OS=Homo sapiens OX=9606 GN=CNN3 PE=1 SV=1	75	22	61	20	329	36.4	6.05	116.43	22	CNN3	108.4	101.7	101.5	100.4	103.1	95.7	99.9	94	99.4	95.9
Q15417	Calponin-3 OS=Homo sapiens OX=9606 GN=CNN3 PE=1 SV=1	46	15	44	12	329	36.4	6.05	102.63	15	CNN3	95.8	101.1	99.7	98.6	102.1	98.3	92.4	105.4	100.7	105.9
Q8NE01	Metal transporter CNNM3 OS=Homo sapiens OX=9606 GN=CNNM3 PE=1 SV=1	3	2	3	2	707	76.1	6.09	2.47	2	CNNM3	88	0	0	114.8	0	75.6	193.6	170.6	147.5	210
Q8NE01	Metal transporter CNNM3 OS=Homo sapiens OX=9606 GN=CNNM3 PE=1 SV=1	20	11	21	10	707	76.1	6.09	26.77	11	CNNM3	102.3	109	98.1	100.3	91.8	102	106.7	98.7	97.7	93.3
Q6P4Q7	Metal transporter CNNM4 OS=Homo sapiens OX=9606 GN=CNNM4 PE=1 SV=3	6	5	10	4	775	86.6	6.07	6.58	5	CNNM4	105.6	92.1	98.6	98.8	81.1	114.6	95.5	104.2	112.5	97
A5YKK6	CCR4-NOT transcription complex subunit 1 OS=Homo sapiens OX=9606 GN=CNOT1 PE=1 SV=2	26	51	72	51	2376	266.8	7.11	137.69	51	CNOT1	105.2	99.3	99.9	99.7	99.3	99.4	98.7	96.4	102.2	99.9
A5YKK6	CCR4-NOT transcription complex subunit 1 OS=Homo sapiens OX=9606 GN=CNOT1 PE=1 SV=2	17	38	65	38	2376	266.8	7.11	96.01	38	CNOT1	93.9	98.1	98.9	106.2	101.5	99.7	98.5	97.9	100	105.3
Q9H9A5	CCR4-NOT transcription complex subunit 10 OS=Homo sapiens OX=9606 GN=CNOT10 PE=1 SV=1	23	17	22	16	744	82.3	7.78	32.34	17	CNOT10	89.3	106.6	103.7	108	102.5	102.3	93	100.5	96.5	97.7
Q9H9A5	CCR4-NOT transcription complex subunit 10 OS=Homo sapiens OX=9606 GN=CNOT10 PE=1 SV=1	14	11	20	11	744	82.3	7.78	36.4	11	CNOT10	113.9	96.8	99.3	105.8	99.7	99	101.3	96	91.2	97.1
Q9UKZ1	CCR4-NOT transcription complex subunit 11 OS=Homo sapiens OX=9606 GN=CNOT11 PE=1 SV=1	6	3	5	3	510	55.2	6.4	5.92	3	CNOT11	112.3	99.7	107.4	97.7	107	88.9	101.5	98.9	97	89.5
Q9UKZ1	CCR4-NOT transcription complex subunit 11 OS=Homo sapiens OX=9606 GN=CNOT11 PE=1 SV=1	8	3	4	3	510	55.2	6.4	6.1	3	CNOT11	89.5	83.2	56.5	96.8	63.6	183.5	103.8	101.3	111.9	109.9
Q9NZN8	CCR4-NOT transcription complex subunit 2 OS=Homo sapiens OX=9606 GN=CNOT2 PE=1 SV=1	33	11	16	11	540	59.7	7.66	23.09	11	CNOT2	101.2	103.5	102.6	100	97.7	96	100.6	99.7	98.1	100.4
Q9NZN8	CCR4-NOT transcription complex subunit 2 OS=Homo sapiens OX=9606 GN=CNOT2 PE=1 SV=1	13	8	11	8	540	59.7	7.66	11.44	8	CNOT2	106.1	97.4	105.3	96.8	97.9	106.8	96.4	104.8	98.1	90.5
O75175	CCR4-NOT transcription complex subunit 3 OS=Homo sapiens OX=9606 GN=CNOT3 PE=1 SV=1	14	10	13	10	753	81.8	6.2	19.53	10	CNOT3	108.1	104.5	95.4	97.2	103.4	94.6	104.7	97.4	99.8	94.9
O75175	CCR4-NOT transcription complex subunit 3 OS=Homo sapiens OX=9606 GN=CNOT3 PE=1 SV=1	9	6	6	6	753	81.8	6.2	14.53	6	CNOT3	91.1	95	107.2	108.3	99	102.7	101.7	99.6	100.3	94.9
O95628	CCR4-NOT transcription complex subunit 4 OS=Homo sapiens OX=9606 GN=CNOT4 PE=1 SV=3	5	2	2	2	575	63.5	7.03	0	2	CNOT4	94.7	105.1	94.1	98	101.3	88.1	120.6	104.8	89	104.4
Q9ULM6	CCR4-NOT transcription complex subunit 6 OS=Homo sapiens OX=9606 GN=CNOT6 PE=1 SV=2	8	4	6	3	557	63.3	7.27	11.13	4	CNOT6	118.4	81.9	87.8	100.4	105.5	100.4	88.2	109.2	112.5	95.6
Q9ULM6	CCR4-NOT transcription complex subunit 6 OS=Homo sapiens OX=9606 GN=CNOT6 PE=1 SV=2	4	2	7	2	557	63.3	7.27	5.16	2	CNOT6	0	107.6	76.6	153.5	116.5	79.1	131.8	150.5	95.9	88.5
Q96LI5	CCR4-NOT transcription complex subunit 6-like OS=Homo sapiens OX=9606 GN=CNOT6L PE=1 SV=2	7	2	4	1	555	63	6.74	7.71	2	CNOT6L	72.9	107.5	79.2	95.9	130.2	115.1	109.7	101.1	109.3	79.1
Q9UIV1	CCR4-NOT transcription complex subunit 7 OS=Homo sapiens OX=9606 GN=CNOT7 PE=1 SV=3	25	5	8	5	285	32.7	4.84	16.07	5	CNOT7	104.4	99	102.8	103.4	104.2	89.9	100.8	100.8	92.3	102.4
Q9UIV1	CCR4-NOT transcription complex subunit 7 OS=Homo sapiens OX=9606 GN=CNOT7 PE=1 SV=3	13	3	4	3	285	32.7	4.84	7.05	3	CNOT7	91.3	91	99.7	100.4	104.6	97.6	104.1	94.4	112.8	104.2
Q9UFF9	CCR4-NOT transcription complex subunit 8 OS=Homo sapiens OX=9606 GN=CNOT8 PE=1 SV=1	4	1	2	1	292	33.5	4.81	0	1	CNOT8	217.9	222.3	0	0	0	0	270	0	0	289.8
Q92600	CCR4-NOT transcription complex subunit 9 OS=Homo sapiens OX=9606 GN=CNOT9 PE=1 SV=1	33	9	13	9	299	33.6	8.03	31.86	9	CNOT9	102.9	103.8	99.4	101.2	99.8	95.1	105.1	96.1	95.8	101
Q92600	CCR4-NOT transcription complex subunit 9 OS=Homo sapiens OX=9606 GN=CNOT9 PE=1 SV=1	23	7	16	7	299	33.6	8.03	28.77	7	CNOT9	99.7	100.3	97.3	100.6	106.5	106.2	98.3	106.9	94.8	89.4
P09543	2',3'-cyclic-nucleotide 3'-phosphodiesterase OS=Homo sapiens OX=9606 GN=CNP PE=1 SV=2	42	17	19	15	421	47.5	9.07	16.72	17	CNP	108.5	102.5	92	102.5	95.1	101.6	104.5	97.8	94.7	100.7
P09543	2',3'-cyclic-nucleotide 3'-phosphodiesterase OS=Homo sapiens OX=9606 GN=CNP PE=1 SV=2	63	30	76	29	421	47.5	9.07	135.2	30	CNP	105.3	106.6	104	102.8	98.6	94.2	99.3	99.7	97.3	92.1
Q9Y2B0	Protein canopy homolog 2 OS=Homo sapiens OX=9606 GN=CNPY2 PE=1 SV=1	47	8	13	8	182	20.6	4.92	20.93	8	CNPY2	93	87.1	113.2	104.1	97.3	101.7	93.9	104.1	100.8	104.7
Q9Y2B0	Protein canopy homolog 2 OS=Homo sapiens OX=9606 GN=CNPY2 PE=1 SV=1	60	10	62	10	182	20.6	4.92	163.01	10	CNPY2	101.7	97.3	101.7	99.2	98.1	97.9	102.4	98.3	104.3	99.3
Q9BT09	Protein canopy homolog 3 OS=Homo sapiens OX=9606 GN=CNPY3 PE=1 SV=1	30	8	11	8	278	30.7	5.49	23.9	8	CNPY3	106.1	93.5	95.2	98.3	95.3	97.9	110.2	99	102.3	102.2
Q9BT09	Protein canopy homolog 3 OS=Homo sapiens OX=9606 GN=CNPY3 PE=1 SV=1	29	7	14	7	278	30.7	5.49	36.92	7	CNPY3	100.5	98.2	97.2	92.2	97.2	98.9	110.7	104.3	102.6	98.2
Q8N129	Protein canopy homolog 4 OS=Homo sapiens OX=9606 GN=CNPY4 PE=1 SV=1	27	5	6	5	248	28.3	4.64	10.5	5	CNPY4	92.6	100.4	104.4	99.5	104.9	108.4	103.1	92.9	83.2	110.6
Q8N129	Protein canopy homolog 4 OS=Homo sapiens OX=9606 GN=CNPY4 PE=1 SV=1	25	5	6	5	248	28.3	4.64	15.19	5	CNPY4	105.6	107.2	90.3	99.1	93.7	93.5	99.1	109.8	106.8	94.9
Q96F85	CB1 cannabinoid receptor-interacting protein 1 OS=Homo sapiens OX=9606 GN=CNRIP1 PE=1 SV=1	12	3	3	3	164	18.6	7.94	3.44	3	CNRIP1	101.2	105	101.9	99.3	99.8	101	92.7	83.3	101.9	113.9
Q6PJW8	Consortin OS=Homo sapiens OX=9606 GN=CNST PE=1 SV=3	5	2	2	2	725	79.5	4.53	2.5	2	CNST	112.9	91.2	90.1	93.3	107.1	114	106.8	83.5	97.2	103.8
Q6PJW8	Consortin OS=Homo sapiens OX=9606 GN=CNST PE=1 SV=3	2	2	2	2	725	79.5	4.53	0	2	CNST	107.8	104	114	84.6	94	88.3	128.7	90	94.4	94.1
P78357	Contactin-associated protein 1 OS=Homo sapiens OX=9606 GN=CNTNAP1 PE=1 SV=1	9	9	10	9	1384	156.2	7.05	9.46	9	CNTNAP1	90.2	90.4	83.8	86.7	95.5	111.5	109.8	132.7	98.5	100.8
Q7Z7A1	Centriolin OS=Homo sapiens OX=9606 GN=CNTRL PE=1 SV=2	2	4	6	3	2325	268.7	5.55	0	4	CNTRL	92.5	78.2	96.7	66.7	86.8	94.3	143.7	155.5	104	81.7
Q8N137	Centrobin OS=Homo sapiens OX=9606 GN=CNTROB PE=1 SV=1	4	4	4	3	903	101.2	5.54	5.64	4	CNTROB	63.4	91.8	117.7	152.9	103.8	118.3	108.2	85.6	63.8	94.6
Q9GZY4	Cytochrome c oxidase assembly factor 1 homolog OS=Homo sapiens OX=9606 GN=COA1 PE=1 SV=1	17	3	4	3	146	16.7	8.81	3.02	3	COA1	87	95.5	96.8	98.2	87.7	117.2	102.5	118	100.1	97
Q9Y2R0	Cytochrome c oxidase assembly factor 3 homolog, mitochondrial OS=Homo sapiens OX=9606 GN=COA3 PE=1 SV=1	36	4	9	4	106	11.7	9.6	20.89	4	COA3	97.2	89.9	92.5	93	104.5	108.3	103.2	119	101.4	91.1
Q9Y2R0	Cytochrome c oxidase assembly factor 3 homolog, mitochondrial OS=Homo sapiens OX=9606 GN=COA3 PE=1 SV=1	36	4	14	4	106	11.7	9.6	33.19	4	COA3	107.8	93.8	101.3	105	96.9	93.6	105.4	95.8	100.9	99.6
Q9NYJ1	Cytochrome c oxidase assembly factor 4 homolog, mitochondrial OS=Homo sapiens OX=9606 GN=COA4 PE=1 SV=2	52	4	6	4	87	10.1	6.04	11.15	4	COA4	84.3	81.9	97.1	97.3	100.6	97.3	118.3	110.7	122.4	90.2
Q9NYJ1	Cytochrome c oxidase assembly factor 4 homolog, mitochondrial OS=Homo sapiens OX=9606 GN=COA4 PE=1 SV=2	36	4	10	3	87	10.1	6.04	22.63	4	COA4	81.7	90.8	94	103.2	102.4	94	110.3	110.1	108.4	105.1
Q86WW8	Cytochrome c oxidase assembly factor 5 OS=Homo sapiens OX=9606 GN=COA5 PE=1 SV=1	20	1	1	1	74	8.4	8.68	2.21	1	COA5	98	113.7	111.2	102.7	84.3	108	108.3	98.3	86.7	88.7
Q86WW8	Cytochrome c oxidase assembly factor 5 OS=Homo sapiens OX=9606 GN=COA5 PE=1 SV=1	55	3	3	3	74	8.4	8.68	5.77	3	COA5	94.6	106.5	88.3	87.5	107.4	94.5	105.3	113.6	101.4	100.9
Q5JTJ3	Cytochrome c oxidase assembly factor 6 homolog OS=Homo sapiens OX=9606 GN=COA6 PE=1 SV=1	26	3	5	3	125	14.1	8.25	8.06	3	COA6	95.5	99	102	97.6	96	102.1	102.9	104.6	97.8	102.2
Q5JTJ3	Cytochrome c oxidase assembly factor 6 homolog OS=Homo sapiens OX=9606 GN=COA6 PE=1 SV=1	38	5	7	5	125	14.1	8.25	18.8	5	COA6	111.2	97.2	96.6	94.6	93.4	91.7	107.5	103.2	104.8	99.9
Q96BR5	Cytochrome c oxidase assembly factor 7 OS=Homo sapiens OX=9606 GN=COA7 PE=1 SV=2	39	7	8	7	231	25.7	6.02	17.43	7	COA7	98.4	99.9	96.3	94.8	96	100.7	105.7	112.8	94.3	101
Q96BR5	Cytochrome c oxidase assembly factor 7 OS=Homo sapiens OX=9606 GN=COA7 PE=1 SV=2	45	8	11	8	231	25.7	6.02	23.63	8	COA7	107.6	102.6	101.5	102.8	96.1	87.7	99.6	98.8	102	101.4
Q13057	Bifunctional coenzyme A synthase OS=Homo sapiens OX=9606 GN=COASY PE=1 SV=4	19	9	9	9	564	62.3	6.99	15.56	9	COASY	98	106	105.9	99.2	110.9	100.2	95.6	83.3	99.4	101.4
Q13057	Bifunctional coenzyme A synthase OS=Homo sapiens OX=9606 GN=COASY PE=1 SV=4	24	14	39	13	564	62.3	6.99	61.24	14	COASY	96.3	98.2	98.1	100.8	98.8	108.3	99	103.4	94.5	102.5
O75128	Protein cordon-bleu OS=Homo sapiens OX=9606 GN=COBL PE=1 SV=2	7	8	10	8	1261	135.5	7.75	14.66	8	COBL	104.4	92.3	94.2	109.9	107	104.9	88.3	110	91.7	97.3
Q53SF7	Cordon-bleu protein-like 1 OS=Homo sapiens OX=9606 GN=COBLL1 PE=1 SV=3	9	7	12	7	1128	123.8	6.58	11.15	7	COBLL1	102.9	105.1	104.3	94.9	92.2	96.4	93.9	111	99.9	99.3
Q53SF7	Cordon-bleu protein-like 1 OS=Homo sapiens OX=9606 GN=COBLL1 PE=1 SV=3	41	38	57	38	1128	123.8	6.58	114.3	38	COBLL1	97.8	97.1	102	97.9	103.8	104.2	93.4	99.9	99.4	104.5
Q8WTW3	Conserved oligomeric Golgi complex subunit 1 OS=Homo sapiens OX=9606 GN=COG1 PE=1 SV=1	25	18	21	17	980	108.9	7.31	40.33	18	COG1	96.6	99.1	94.6	102.5	95.8	100.8	101	104	106.7	99
Q8WTW3	Conserved oligomeric Golgi complex subunit 1 OS=Homo sapiens OX=9606 GN=COG1 PE=1 SV=1	19	16	26	15	980	108.9	7.31	49.21	16	COG1	87.4	96.5	93.9	96.2	94.3	100.6	102.2	111.9	108.7	108.3
Q14746	Conserved oligomeric Golgi complex subunit 2 OS=Homo sapiens OX=9606 GN=COG2 PE=1 SV=1	22	14	16	14	738	83.2	6.62	32.95	14	COG2	100.1	96.9	96.5	104.2	102.9	99.7	99.5	99.2	102.5	98.4
Q14746	Conserved oligomeric Golgi complex subunit 2 OS=Homo sapiens OX=9606 GN=COG2 PE=1 SV=1	25	18	25	18	738	83.2	6.62	52.91	18	COG2	87.1	91.4	93.8	103.4	99.2	96.8	100.6	111.1	105.6	111
Q96JB2	Conserved oligomeric Golgi complex subunit 3 OS=Homo sapiens OX=9606 GN=COG3 PE=1 SV=3	26	16	21	16	828	94	5.57	51.47	16	COG3	90	102.5	98.3	102	108.5	101.1	101.2	92.2	99.8	104.3
Q96JB2	Conserved oligomeric Golgi complex subunit 3 OS=Homo sapiens OX=9606 GN=COG3 PE=1 SV=3	24	17	21	17	828	94	5.57	48.26	17	COG3	90.1	98.7	95.8	91.5	95.5	106.9	99	101.5	113.8	107.3
Q9H9E3	Conserved oligomeric Golgi complex subunit 4 OS=Homo sapiens OX=9606 GN=COG4 PE=1 SV=3	16	11	14	11	785	89	5.19	26.91	11	COG4	104.5	99.2	98	99.3	104	101.3	99.4	98.7	96.3	99.3
Q9H9E3	Conserved oligomeric Golgi complex subunit 4 OS=Homo sapiens OX=9606 GN=COG4 PE=1 SV=3	22	15	17	15	785	89	5.19	30.42	15	COG4	91.6	90	93.5	96.1	96.6	102.9	100.9	109.7	110.1	108.6
Q9UP83	Conserved oligomeric Golgi complex subunit 5 OS=Homo sapiens OX=9606 GN=COG5 PE=1 SV=3	13	9	10	9	839	92.7	6.6	21.68	9	COG5	101	95.6	96.3	104.9	102.1	102.2	103.8	95.8	97.8	100.4
Q9UP83	Conserved oligomeric Golgi complex subunit 5 OS=Homo sapiens OX=9606 GN=COG5 PE=1 SV=3	23	16	23	16	839	92.7	6.6	47.37	16	COG5	88	95.6	93.3	96	96.1	107.7	101.4	110.5	101.8	109.6
Q9Y2V7	Conserved oligomeric Golgi complex subunit 6 OS=Homo sapiens OX=9606 GN=COG6 PE=1 SV=2	12	7	7	7	657	73.2	5.76	8.74	7	COG6	100	88.9	103.6	88.5	105.8	117.4	92.8	104.2	110	88.8
Q9Y2V7	Conserved oligomeric Golgi complex subunit 6 OS=Homo sapiens OX=9606 GN=COG6 PE=1 SV=2	14	9	9	9	657	73.2	5.76	10.16	9	COG6	83.5	88	87.2	88.8	93.6	109.3	104.2	121.1	118.6	105.7
P83436	Conserved oligomeric Golgi complex subunit 7 OS=Homo sapiens OX=9606 GN=COG7 PE=1 SV=1	18	13	17	13	770	86.3	5.47	27.76	13	COG7	101.8	100.6	102.9	98.6	102.1	104.6	100.3	94.1	98.7	96.2
P83436	Conserved oligomeric Golgi complex subunit 7 OS=Homo sapiens OX=9606 GN=COG7 PE=1 SV=1	18	14	44	14	770	86.3	5.47	83.61	14	COG7	88.5	94.8	90.3	92.7	92.3	107.7	98.9	121.1	105.1	108.7
Q96MW5	Conserved oligomeric Golgi complex subunit 8 OS=Homo sapiens OX=9606 GN=COG8 PE=1 SV=2	16	8	11	8	612	68.4	5.2	23.69	8	COG8	97.8	83.1	104.6	96.6	111.8	99.7	94	104.7	96.6	111.1
Q96MW5	Conserved oligomeric Golgi complex subunit 8 OS=Homo sapiens OX=9606 GN=COG8 PE=1 SV=2	21	10	25	10	612	68.4	5.2	41.01	10	COG8	91.3	86.3	96.7	86.6	92	105.3	105.7	124	97.3	114.8
P38432	Coilin OS=Homo sapiens OX=9606 GN=COIL PE=1 SV=1	36	19	22	19	576	62.6	9.07	31.09	19	COIL	97.3	93.5	96.6	96.6	95.5	106.3	102.2	108.7	105.1	98
P38432	Coilin OS=Homo sapiens OX=9606 GN=COIL PE=1 SV=1	25	15	19	15	576	62.6	9.07	43.02	15	COIL	99.1	104.1	98.2	98.5	105.9	93.8	105.3	100.9	98.3	96
Q99715	Collagen alpha-1(XII) chain OS=Homo sapiens OX=9606 GN=COL12A1 PE=1 SV=2	7	13	14	13	3063	332.9	5.53	18.61	13	COL12A1	104.6	96.4	96.4	93.2	91.8	106.9	105.8	108.5	91.4	105
Q5TAT6	Collagen alpha-1(XIII) chain OS=Homo sapiens OX=9606 GN=COL13A1 PE=1 SV=1	6	3	4	3	717	69.9	9.17	4.42	3	COL13A1	106.2	99.4	77.2	99	88.3	108.6	102.2	126.4	102.6	90
Q05707	Collagen alpha-1(XIV) chain OS=Homo sapiens OX=9606 GN=COL14A1 PE=1 SV=3	4	4	4	4	1796	193.4	5.3	2.16	4	COL14A1	107.3	97.5	94.5	105.7	95.9	94.8	111.7	92.7	98.9	101
Q05707	Collagen alpha-1(XIV) chain OS=Homo sapiens OX=9606 GN=COL14A1 PE=1 SV=3	2	2	4	2	1796	193.4	5.3	4.72	2	COL14A1	73.8	83.4	106.6	103.8	106.1	112.2	100.9	111.1	105.3	96.9
P39060	Collagen alpha-1(XVIII) chain OS=Homo sapiens OX=9606 GN=COL18A1 PE=1 SV=5	7	10	16	10	1754	178.1	6.01	20.97	10	COL18A1	101.4	110.6	91.6	93	98.3	100.1	106.1	106.7	95.4	96.8
Q96P44	Collagen alpha-1(XXI) chain OS=Homo sapiens OX=9606 GN=COL21A1 PE=2 SV=1	3	1	1	1	957	99.3	8.32	2.03	1	COL21A1	98.2	88.7	63.7	104.3	54.1	118	114	111	110.1	137.8
P02458	Collagen alpha-1(II) chain OS=Homo sapiens OX=9606 GN=COL2A1 PE=1 SV=3	4	4	4	4	1487	141.7	6.92	2.29	4	COL2A1	65.2	101.2	100.9	61.9	110.1	90.6	121.9	112.4	128	107.9
P02458	Collagen alpha-1(II) chain OS=Homo sapiens OX=9606 GN=COL2A1 PE=1 SV=3	3	4	6	4	1487	141.7	6.92	9.16	4	COL2A1	105.7	112.6	99.4	113.1	109.5	81.9	94	87.5	104.9	91.3
P02462	Collagen alpha-1(IV) chain OS=Homo sapiens OX=9606 GN=COL4A1 PE=1 SV=4	3	5	6	5	1669	160.5	8.28	12.2	5	COL4A1	94.5	91.9	95.2	97.5	96	102.6	109.7	111.4	97.3	103.9
P08572	Collagen alpha-2(IV) chain OS=Homo sapiens OX=9606 GN=COL4A2 PE=1 SV=4	7	10	12	10	1712	167.4	8.66	17.21	10	COL4A2	107.4	92.8	89.7	102.4	93.9	106.8	112.7	106.1	88.8	99.5
Q01955	Collagen alpha-3(IV) chain OS=Homo sapiens OX=9606 GN=COL4A3 PE=1 SV=3	4	5	9	5	1670	161.7	9.16	2.27	5	COL4A3	92.4	96.8	95	104.7	96.9	87.8	100.7	102.5	118.9	104.2
Q01955	Collagen alpha-3(IV) chain OS=Homo sapiens OX=9606 GN=COL4A3 PE=1 SV=3	2	3	5	2	1670	161.7	9.16	1.61	3	COL4A3	117.9	95.1	90.9	110	78.1	89	104	105.9	108.8	100.4
P29400	Collagen alpha-5(IV) chain OS=Homo sapiens OX=9606 GN=COL4A5 PE=1 SV=2	2	4	5	1	1685	160.9	7.62	8.01	4	COL4A5	105.3	98.4	107.9	89.3	85.3	105.5	123.1	91.1	96.5	97.6
Q14031	Collagen alpha-6(IV) chain OS=Homo sapiens OX=9606 GN=COL4A6 PE=1 SV=3	5	5	6	4	1691	163.7	9.2	4.36	5	COL4A6	0	0	206.7	0	0	0	301.4	213.9	0	278
P20908	Collagen alpha-1(V) chain OS=Homo sapiens OX=9606 GN=COL5A1 PE=1 SV=3	3	6	6	5	1838	183.4	5.06	4.33	6	COL5A1	95.1	116.8	79	131.2	128.7	68.7	121.6	93.8	56	109.2
P12109	Collagen alpha-1(VI) chain OS=Homo sapiens OX=9606 GN=COL6A1 PE=1 SV=3	8	8	9	8	1028	108.5	5.43	15.81	8	COL6A1	87.4	91.4	99	106.8	97.9	94.5	97.1	108.5	109.5	107.8
P12110	Collagen alpha-2(VI) chain OS=Homo sapiens OX=9606 GN=COL6A2 PE=1 SV=4	4	4	4	3	1019	108.5	6.21	4.11	4	COL6A2	110	79	89.6	98.8	102.4	76.8	110	143	86.3	104.1
P12111	Collagen alpha-3(VI) chain OS=Homo sapiens OX=9606 GN=COL6A3 PE=1 SV=5	35	88	120	88	3177	343.5	6.68	227.13	88	COL6A3	86.7	89.7	92.1	96.6	92.3	107.1	107.3	110.3	109.7	108.1
A8TX70	Collagen alpha-5(VI) chain OS=Homo sapiens OX=9606 GN=COL6A5 PE=1 SV=1	1	2	2	2	2615	289.7	6.95	0	2	COL6A5	76.6	75	59.1	104.6	110.9	98.5	109.2	141.8	120.1	104.1
A6NMZ7	Collagen alpha-6(VI) chain OS=Homo sapiens OX=9606 GN=COL6A6 PE=1 SV=2	2	3	3	3	2263	247	6.89	4.27	3	COL6A6	79.3	101.7	102.6	96.1	102.7	111	86.4	111.8	102.2	106.1
Q14050	Collagen alpha-3(IX) chain OS=Homo sapiens OX=9606 GN=COL9A3 PE=1 SV=2	6	2	3	2	684	63.6	7.68	8.1	2	COL9A3	61.3	65.8	121.7	133.4	124.1	95	102.6	68.1	150.9	77.1
Q8NBJ5	Procollagen galactosyltransferase 1 OS=Homo sapiens OX=9606 GN=COLGALT1 PE=1 SV=1	32	19	30	18	622	71.6	7.31	51.68	19	COLGALT1	91.5	96.4	94.7	99	97.8	102	106.3	109.7	102	100.7
Q8NBJ5	Procollagen galactosyltransferase 1 OS=Homo sapiens OX=9606 GN=COLGALT1 PE=1 SV=1	26	16	31	16	622	71.6	7.31	59.02	16	COLGALT1	105.4	102	98.8	94.5	97.1	99.6	107.3	101.8	98.8	94.7
Q8N668	COMM domain-containing protein 1 OS=Homo sapiens OX=9606 GN=COMMD1 PE=1 SV=1	32	4	4	3	190	21.2	6.2	4.2	4	COMMD1	118.6	100	92	96.9	78.6	109.3	100.2	103.6	87.4	113.3
Q8N668	COMM domain-containing protein 1 OS=Homo sapiens OX=9606 GN=COMMD1 PE=1 SV=1	15	3	3	2	190	21.2	6.2	2.55	3	COMMD1	103.3	78.4	163.2	88.3	90.1	133.5	99.2	79.9	97.7	66.5
Q9Y6G5	COMM domain-containing protein 10 OS=Homo sapiens OX=9606 GN=COMMD10 PE=1 SV=1	37	6	8	6	202	23	6.54	14.48	6	COMMD10	107.2	115.2	92.7	93.3	102.3	95.5	100.4	88.6	101.3	103.4
Q9Y6G5	COMM domain-containing protein 10 OS=Homo sapiens OX=9606 GN=COMMD10 PE=1 SV=1	16	3	4	3	202	23	6.54	10.52	3	COMMD10	92	102.5	107	98.8	114.5	108.5	84.3	100.5	88.1	103.8
Q86X83	COMM domain-containing protein 2 OS=Homo sapiens OX=9606 GN=COMMD2 PE=1 SV=2	39	6	6	6	199	22.7	6.73	15.14	6	COMMD2	91.7	91.9	96.7	98.6	109.3	94.1	98.5	96.2	103.4	119.5
Q9UBI1	COMM domain-containing protein 3 OS=Homo sapiens OX=9606 GN=COMMD3 PE=1 SV=1	43	7	10	7	195	22.1	5.99	19.72	7	COMMD3	104.2	107	103.7	93.7	97.8	98.6	95.7	93.7	106	99.6
Q9UBI1	COMM domain-containing protein 3 OS=Homo sapiens OX=9606 GN=COMMD3 PE=1 SV=1	22	4	4	4	195	22.1	5.99	7.98	4	COMMD3	94	102.9	99.8	99.2	104.1	105.8	94.5	93.3	100.1	106.4
Q9H0A8	COMM domain-containing protein 4 OS=Homo sapiens OX=9606 GN=COMMD4 PE=1 SV=1	21	3	4	3	199	21.8	7.31	2.43	3	COMMD4	76.4	99.3	103.2	106.7	112.9	97.8	90.6	96.2	114	102.8
Q9H0A8	COMM domain-containing protein 4 OS=Homo sapiens OX=9606 GN=COMMD4 PE=1 SV=1	6	1	1	1	199	21.8	7.31	0	1	COMMD4	90.2	92.8	87.9	84.6	98.8	116	108	123.2	100.1	98.3
Q9GZQ3	COMM domain-containing protein 5 OS=Homo sapiens OX=9606 GN=COMMD5 PE=1 SV=1	12	3	3	3	224	24.7	7.02	7.46	3	COMMD5	114.7	94.2	125	89.4	99.3	94.6	100.3	92.8	87.5	102.3
Q9GZQ3	COMM domain-containing protein 5 OS=Homo sapiens OX=9606 GN=COMMD5 PE=1 SV=1	8	2	5	2	224	24.7	7.02	11.52	2	COMMD5	96.4	81	99	108.9	99	113.4	88.6	109.4	109.9	94.4
Q7Z4G1	COMM domain-containing protein 6 OS=Homo sapiens OX=9606 GN=COMMD6 PE=1 SV=1	49	4	5	4	85	9.6	6	11.96	4	COMMD6	110	104.7	99.9	105	98.4	99.2	94.4	95.5	99.3	93.7
Q7Z4G1	COMM domain-containing protein 6 OS=Homo sapiens OX=9606 GN=COMMD6 PE=1 SV=1	49	4	5	4	85	9.6	6	11.54	4	COMMD6	95.2	105.2	102.7	109.3	96.6	105.1	91.6	95.8	96.4	102.1
Q86VX2	COMM domain-containing protein 7 OS=Homo sapiens OX=9606 GN=COMMD7 PE=1 SV=2	28	5	5	5	200	22.5	5.92	5.95	5	COMMD7	97.2	91.6	95.5	94.8	105.6	100.7	106.6	96.9	113.4	97.7
Q86VX2	COMM domain-containing protein 7 OS=Homo sapiens OX=9606 GN=COMMD7 PE=1 SV=2	10	2	3	2	200	22.5	5.92	0	2	COMMD7	112.7	123.9	91.4	131.9	88.2	76.3	90.6	106.5	87.3	91.3
Q9NX08	COMM domain-containing protein 8 OS=Homo sapiens OX=9606 GN=COMMD8 PE=1 SV=1	55	9	10	8	183	21.1	5.43	17.3	9	COMMD8	91.7	103.1	109.7	107.7	99.9	96.5	93.2	95.3	98.5	104.5
Q9NX08	COMM domain-containing protein 8 OS=Homo sapiens OX=9606 GN=COMMD8 PE=1 SV=1	34	6	6	5	183	21.1	5.43	6.58	6	COMMD8	86.3	106.3	94.9	107.7	107.5	103.1	88.6	101.9	93.5	110.2
Q9P000	COMM domain-containing protein 9 OS=Homo sapiens OX=9606 GN=COMMD9 PE=1 SV=2	46	6	12	6	198	21.8	5.88	25.12	6	COMMD9	86.7	96.1	108.9	99.9	111.3	106.6	90.4	84	110.8	105.3
Q9P000	COMM domain-containing protein 9 OS=Homo sapiens OX=9606 GN=COMMD9 PE=1 SV=2	15	3	8	3	198	21.8	5.88	8.32	3	COMMD9	117.2	87.9	71.3	103.7	92.4	91.5	98.7	105.4	116.2	115.8
P21964	Catechol O-methyltransferase OS=Homo sapiens OX=9606 GN=COMT PE=1 SV=2	74	19	28	19	271	30	5.47	66.86	19	COMT	90.9	92.9	99.2	101.3	98.9	108	102	106.8	102	97.8
P21964	Catechol O-methyltransferase OS=Homo sapiens OX=9606 GN=COMT PE=1 SV=2	63	13	36	13	271	30	5.47	99.12	13	COMT	95.2	97.2	102	100.9	101.8	103.1	94.6	100.1	102.2	103.1
Q86VU5	Catechol O-methyltransferase domain-containing protein 1 OS=Homo sapiens OX=9606 GN=COMTD1 PE=1 SV=1	3	1	2	1	262	28.8	8.38	0	1	COMTD1	91.9	112	98.2	97.9	90.3	110	96.2	123.2	96.2	83.9
Q86VU5	Catechol O-methyltransferase domain-containing protein 1 OS=Homo sapiens OX=9606 GN=COMTD1 PE=1 SV=1	14	4	7	4	262	28.8	8.38	2.22	4	COMTD1	93.6	116.4	105.3	96.5	86.6	93.3	104.1	103	97.4	103.7
Q8NHY2	E3 ubiquitin-protein ligase COP1 OS=Homo sapiens OX=9606 GN=COP1 PE=1 SV=1	6	3	3	3	731	80.4	6.84	5.09	3	COP1	60.4	80.8	109	134.4	117.8	93.3	129.2	122.2	68.9	84
Q8NHY2	E3 ubiquitin-protein ligase COP1 OS=Homo sapiens OX=9606 GN=COP1 PE=1 SV=1	7	3	4	3	731	80.4	6.84	8.64	3	COP1	60.7	104.2	119	135	72.4	95.5	94.7	124.7	84.6	109.1
P53621	Coatomer subunit alpha OS=Homo sapiens OX=9606 GN=COPA PE=1 SV=2	67	77	134	77	1224	138.3	7.66	242.48	77	COPA	100.9	101.4	103.6	99.2	101.7	99.7	98.5	96.2	99.9	99
P53621	Coatomer subunit alpha OS=Homo sapiens OX=9606 GN=COPA PE=1 SV=2	50	60	166	60	1224	138.3	7.66	363.44	60	COPA	94.2	97.3	96.2	99.9	98.8	106.2	91.6	109.2	100.6	106
P53618	Coatomer subunit beta OS=Homo sapiens OX=9606 GN=COPB1 PE=1 SV=3	60	53	92	53	953	107.1	6.05	173.2	53	COPB1	99.8	101.1	100.3	100.7	103.8	97.6	98.8	97.7	99.9	100.2
P53618	Coatomer subunit beta OS=Homo sapiens OX=9606 GN=COPB1 PE=1 SV=3	46	40	87	40	953	107.1	6.05	184.37	40	COPB1	92.7	97.3	99.5	99.6	101.2	106.3	95	101.4	101.1	105.7
P35606	Coatomer subunit beta' OS=Homo sapiens OX=9606 GN=COPB2 PE=1 SV=2	58	46	84	46	906	102.4	5.27	164.5	46	COPB2	99.1	102.1	102.1	99.6	102.2	98.9	96.8	96.1	100.8	102.5
P35606	Coatomer subunit beta' OS=Homo sapiens OX=9606 GN=COPB2 PE=1 SV=2	38	33	120	33	906	102.4	5.27	185.22	33	COPB2	93.3	98.2	98.1	99.3	103.8	105	95.5	101.2	100.5	105
O14579	Coatomer subunit epsilon OS=Homo sapiens OX=9606 GN=COPE PE=1 SV=3	69	18	27	18	308	34.5	5.12	51.43	18	COPE	98.9	100.9	101	103.2	99.5	95.9	104.5	95.4	97.8	103
O14579	Coatomer subunit epsilon OS=Homo sapiens OX=9606 GN=COPE PE=1 SV=3	39	12	31	12	308	34.5	5.12	49.72	12	COPE	91.3	95.4	96.3	103.2	101.3	106.3	91.7	104.2	101.6	108.6
Q9Y678	Coatomer subunit gamma-1 OS=Homo sapiens OX=9606 GN=COPG1 PE=1 SV=1	66	49	89	43	874	97.7	5.47	186.61	49	COPG1	98.4	102.3	100.4	101.2	104.4	96.2	102.2	94.1	99.1	101.7
Q9Y678	Coatomer subunit gamma-1 OS=Homo sapiens OX=9606 GN=COPG1 PE=1 SV=1	45	37	118	31	874	97.7	5.47	226.29	37	COPG1	90.6	97.1	99.8	100	101.4	105.9	93.6	105.9	100.1	105.6
Q9UBF2	Coatomer subunit gamma-2 OS=Homo sapiens OX=9606 GN=COPG2 PE=1 SV=1	28	19	28	14	871	97.6	5.81	54.31	19	COPG2	95.9	96.5	99	105	103.6	96	97.1	102.3	109.8	95.1
Q9UBF2	Coatomer subunit gamma-2 OS=Homo sapiens OX=9606 GN=COPG2 PE=1 SV=1	18	14	46	9	871	97.6	5.81	76.69	14	COPG2	77.5	97.8	90.4	99.8	98.7	115.8	95.4	101.5	116.2	106.8
P61201	COP9 signalosome complex subunit 2 OS=Homo sapiens OX=9606 GN=COPS2 PE=1 SV=1	49	19	32	19	443	51.6	5.53	64.12	19	COPS2	106.1	102.5	103.4	98.7	101.4	100.6	95.9	94.3	101.2	95.9
P61201	COP9 signalosome complex subunit 2 OS=Homo sapiens OX=9606 GN=COPS2 PE=1 SV=1	29	12	31	12	443	51.6	5.53	56.97	12	COPS2	95.8	101.8	96.4	99.4	101.5	106.8	90.4	106.5	95.5	105.9
Q9UNS2	COP9 signalosome complex subunit 3 OS=Homo sapiens OX=9606 GN=COPS3 PE=1 SV=3	54	17	24	17	423	47.8	6.65	52.43	17	COPS3	113.9	98.7	101.4	105.5	105.1	97.4	91.1	90.6	99.7	96.7
Q9UNS2	COP9 signalosome complex subunit 3 OS=Homo sapiens OX=9606 GN=COPS3 PE=1 SV=3	30	10	19	10	423	47.8	6.65	36.02	10	COPS3	93.9	104.1	103.8	104.7	100.4	100.4	90.4	100.6	99.5	102.3
Q9BT78	COP9 signalosome complex subunit 4 OS=Homo sapiens OX=9606 GN=COPS4 PE=1 SV=1	64	20	30	19	406	46.2	5.83	72.96	20	COPS4	101.3	99.4	103.5	101	105	97.1	98.6	95.2	98.6	100.3
Q9BT78	COP9 signalosome complex subunit 4 OS=Homo sapiens OX=9606 GN=COPS4 PE=1 SV=1	51	18	28	17	406	46.2	5.83	54.64	18	COPS4	98.2	95.6	98.5	99	99.8	114.4	90.3	106.1	95.8	102.4
Q92905	COP9 signalosome complex subunit 5 OS=Homo sapiens OX=9606 GN=COPS5 PE=1 SV=4	43	14	20	14	334	37.6	6.54	21.34	14	COPS5	100.6	103.7	103	101.1	101.5	98.6	95.8	98.5	100	97.2
Q92905	COP9 signalosome complex subunit 5 OS=Homo sapiens OX=9606 GN=COPS5 PE=1 SV=4	18	6	13	6	334	37.6	6.54	20.42	6	COPS5	92.9	96.4	102.6	104.3	104.3	108.2	90.5	102.3	96.1	102.4
Q7L5N1	COP9 signalosome complex subunit 6 OS=Homo sapiens OX=9606 GN=COPS6 PE=1 SV=1	49	12	19	12	327	36.1	5.73	48.59	12	COPS6	98.4	99.3	103.3	100.2	106.7	97.7	96.5	95.1	101.9	101.1
Q7L5N1	COP9 signalosome complex subunit 6 OS=Homo sapiens OX=9606 GN=COPS6 PE=1 SV=1	21	4	7	4	327	36.1	5.73	13.13	4	COPS6	101.8	100	101	104.8	92.9	105.1	82.5	100.3	111.1	100.7
Q9UBW8	COP9 signalosome complex subunit 7a OS=Homo sapiens OX=9606 GN=COPS7A PE=1 SV=1	26	8	12	8	275	30.3	8.22	17.69	8	COPS7A	107.9	99.2	95.6	105	106.1	92.6	95.1	90.2	109.8	98.5
Q9UBW8	COP9 signalosome complex subunit 7a OS=Homo sapiens OX=9606 GN=COPS7A PE=1 SV=1	3	1	1	1	275	30.3	8.22	1.83	1	COPS7A	95.2	111.1	99.4	116	68.8	117.9	89.9	88.2	94.9	118.5
Q9H9Q2	COP9 signalosome complex subunit 7b OS=Homo sapiens OX=9606 GN=COPS7B PE=1 SV=1	30	7	8	7	264	29.6	6.15	22.89	7	COPS7B	96.7	98	110.4	103.3	106.8	94.3	103.4	83.2	97.7	106.3
Q9H9Q2	COP9 signalosome complex subunit 7b OS=Homo sapiens OX=9606 GN=COPS7B PE=1 SV=1	11	3	3	3	264	29.6	6.15	4.93	3	COPS7B	90.3	97.6	102.3	111.2	100	101.5	87.1	105.7	93.6	110.6
Q99627	COP9 signalosome complex subunit 8 OS=Homo sapiens OX=9606 GN=COPS8 PE=1 SV=1	51	7	20	7	209	23.2	5.38	34.02	7	COPS8	107.4	103.6	98.6	99.4	96.6	100.6	98.5	96.5	98.8	100
Q99627	COP9 signalosome complex subunit 8 OS=Homo sapiens OX=9606 GN=COPS8 PE=1 SV=1	31	5	13	5	209	23.2	5.38	24.39	5	COPS8	104.3	102	102.8	109.7	98.8	95.2	91.2	97.2	98	100.8
Q8WXC6	COP9 signalosome complex subunit 9 OS=Homo sapiens OX=9606 GN=COPS9 PE=1 SV=3	35	1	4	1	57	6.2	3.83	5.37	1	COPS9	107.6	100.3	91.2	108.7	116	50.9	100	87.1	110.6	127.6
Q8WXC6	COP9 signalosome complex subunit 9 OS=Homo sapiens OX=9606 GN=COPS9 PE=1 SV=3	35	1	7	1	57	6.2	3.83	22.37	1	COPS9	96.1	81.3	88.1	92.3	109.5	116.6	62.7	105.8	110.5	137.1
P61923	Coatomer subunit zeta-1 OS=Homo sapiens OX=9606 GN=COPZ1 PE=1 SV=1	27	5	7	5	177	20.2	4.81	18.41	5	COPZ1	100.9	111.2	100.8	101.3	98.2	94.5	97.4	94.6	100.1	100.9
P61923	Coatomer subunit zeta-1 OS=Homo sapiens OX=9606 GN=COPZ1 PE=1 SV=1	14	3	5	3	177	20.2	4.81	10.16	3	COPZ1	93.9	96.5	100.8	99.9	105.6	103.9	102.3	94.1	98.4	104.6
Q9P299	Coatomer subunit zeta-2 OS=Homo sapiens OX=9606 GN=COPZ2 PE=2 SV=1	9	1	1	1	210	23.5	5.17	2.89	1	COPZ2	76.2	114.3	109.2	90.8	139.5	85.4	99.9	96.9	86.9	101
Q9H8M1	Coenzyme Q-binding protein COQ10 homolog B, mitochondrial OS=Homo sapiens OX=9606 GN=COQ10B PE=2 SV=1	14	3	3	2	238	27.1	9.6	2.61	3	COQ10B	73.8	103.3	97.7	118.4	88.1	113.4	95.1	128.4	93.4	88.3
Q9NZJ6	Ubiquinone biosynthesis O-methyltransferase, mitochondrial OS=Homo sapiens OX=9606 GN=COQ3 PE=1 SV=3	8	2	2	2	369	41	7.42	3.95	2	COQ3	92.6	88.9	84.4	114.1	90.7	113.3	96.8	114	100.9	104.2
Q9NZJ6	Ubiquinone biosynthesis O-methyltransferase, mitochondrial OS=Homo sapiens OX=9606 GN=COQ3 PE=1 SV=3	4	1	1	1	369	41	7.42	3.64	1	COQ3	119	100	96.2	92.4	106	99.9	106.3	88.2	99.3	92.7
Q5HYK3	2-methoxy-6-polyprenyl-1,4-benzoquinol methylase, mitochondrial OS=Homo sapiens OX=9606 GN=COQ5 PE=1 SV=2	18	4	4	4	327	37.1	6.95	11.55	4	COQ5	88.4	89.4	103.3	78	108.6	107.1	138.4	115.3	92.8	78.7
Q5HYK3	2-methoxy-6-polyprenyl-1,4-benzoquinol methylase, mitochondrial OS=Homo sapiens OX=9606 GN=COQ5 PE=1 SV=2	17	5	8	5	327	37.1	6.95	17.94	5	COQ5	88.3	92.7	100.9	101.4	91.1	104.9	110.9	96.7	112.2	100.8
Q9Y2Z9	Ubiquinone biosynthesis monooxygenase COQ6, mitochondrial OS=Homo sapiens OX=9606 GN=COQ6 PE=1 SV=2	7	3	3	3	468	50.8	7.3	5.55	3	COQ6	98.2	88.7	88.9	99.7	96.4	123.8	95.1	111.1	105	93.3
Q9Y2Z9	Ubiquinone biosynthesis monooxygenase COQ6, mitochondrial OS=Homo sapiens OX=9606 GN=COQ6 PE=1 SV=2	12	5	12	5	468	50.8	7.3	26.6	5	COQ6	106.2	96.8	95.9	80.1	107.1	101.6	101.5	106.3	110.4	93.9
Q99807	5-demethoxyubiquinone hydroxylase, mitochondrial OS=Homo sapiens OX=9606 GN=COQ7 PE=1 SV=3	9	2	3	2	217	24.3	8.59	6.23	2	COQ7	105.5	92.1	103.6	141.9	66.5	75.4	80.6	123.5	126.3	84.6
Q99807	5-demethoxyubiquinone hydroxylase, mitochondrial OS=Homo sapiens OX=9606 GN=COQ7 PE=1 SV=3	24	5	17	5	217	24.3	8.59	25.15	5	COQ7	100.5	108.2	91.8	84	111.4	95.3	100.7	111.4	103	93.7
Q8NI60	Atypical kinase COQ8A, mitochondrial OS=Homo sapiens OX=9606 GN=COQ8A PE=1 SV=1	10	4	5	4	647	71.9	6.99	0	4	COQ8A	86.6	86.7	88.7	109.2	120.4	94.6	108.3	106.3	113.7	85.5
Q8NI60	Atypical kinase COQ8A, mitochondrial OS=Homo sapiens OX=9606 GN=COQ8A PE=1 SV=1	16	11	15	11	647	71.9	6.99	29.88	11	COQ8A	110.1	100.6	98.8	96.9	98.1	94.6	104.2	99.9	102.7	94.1
Q96D53	Atypical kinase COQ8B, mitochondrial OS=Homo sapiens OX=9606 GN=COQ8B PE=1 SV=2	6	3	3	3	544	60	7.23	4.57	3	COQ8B	105.5	101.6	103.4	111.5	87.6	76.2	84.3	113.7	134.9	81.4
O75208	Ubiquinone biosynthesis protein COQ9, mitochondrial OS=Homo sapiens OX=9606 GN=COQ9 PE=1 SV=1	3	1	2	1	318	35.5	5.94	2.8	1	COQ9	86.2	83	116.5	118	89.1	122.6	84.3	87.9	121.3	91.1
O75208	Ubiquinone biosynthesis protein COQ9, mitochondrial OS=Homo sapiens OX=9606 GN=COQ9 PE=1 SV=1	17	6	8	6	318	35.5	5.94	11.19	6	COQ9	101.6	104.4	99	102	99.1	99.1	104.8	100.6	92	97.4
P31146	Coronin-1A OS=Homo sapiens OX=9606 GN=CORO1A PE=1 SV=4	30	10	15	7	461	51	6.68	18.67	10	CORO1A	101.4	104.8	99.6	100.1	102.2	98.2	101.8	90.7	103.1	98
P31146	Coronin-1A OS=Homo sapiens OX=9606 GN=CORO1A PE=1 SV=4	22	9	11	7	461	51	6.68	11.72	9	CORO1A	100.9	91.7	101.2	103.4	90.1	100.3	103.3	102.2	103.3	103.6
Q9BR76	Coronin-1B OS=Homo sapiens OX=9606 GN=CORO1B PE=1 SV=1	46	19	35	17	489	54.2	5.88	44.69	19	CORO1B	96.1	100.2	103.3	107.6	102.9	95.7	99.1	88.8	102.1	104.3
Q9BR76	Coronin-1B OS=Homo sapiens OX=9606 GN=CORO1B PE=1 SV=1	28	13	28	12	489	54.2	5.88	42.96	13	CORO1B	99.9	104.7	103.4	105.7	102.7	96.3	94.8	97.1	95.7	99.8
Q9ULV4	Coronin-1C OS=Homo sapiens OX=9606 GN=CORO1C PE=1 SV=1	61	32	71	28	474	53.2	7.08	121.81	32	CORO1C	103.7	102.5	102.4	99.8	99.8	96.2	98.3	94.9	101.9	100.5
Q9ULV4	Coronin-1C OS=Homo sapiens OX=9606 GN=CORO1C PE=1 SV=1	51	23	55	21	474	53.2	7.08	152.42	23	CORO1C	104.2	100.7	106.4	104.5	100.1	97.8	97.9	93.7	97.6	97.1
Q92828	Coronin-2A OS=Homo sapiens OX=9606 GN=CORO2A PE=1 SV=2	24	14	17	14	525	59.7	8.05	19.07	14	CORO2A	109.2	100.8	104.1	100.2	100.9	99.4	93.9	97.4	93.9	100.2
Q9UQ03	Coronin-2B OS=Homo sapiens OX=9606 GN=CORO2B PE=1 SV=4	14	6	11	5	480	54.9	8.27	10.6	6	CORO2B	89.3	111.8	93.4	91.2	117.2	101.7	88.4	116.8	85	105.1
Q6QEF8	Coronin-6 OS=Homo sapiens OX=9606 GN=CORO6 PE=1 SV=2	7	4	4	2	472	52.7	5.96	0	4	CORO6	105.7	98.8	89.6	102.3	102.4	100.7	95.5	98.7	104.9	101.4
P57737	Coronin-7 OS=Homo sapiens OX=9606 GN=CORO7 PE=1 SV=2	16	10	12	10	925	100.5	5.8	14.76	10	CORO7	99.3	100.7	100.7	94.3	109.3	103.6	102.2	96.5	93.4	100.1
P57737	Coronin-7 OS=Homo sapiens OX=9606 GN=CORO7 PE=1 SV=2	8	6	8	6	925	100.5	5.8	7.71	6	CORO7	99.7	113.8	96.4	101.9	85	92.8	95.5	108.7	100.2	106.1
Q14019	Coactosin-like protein OS=Homo sapiens OX=9606 GN=COTL1 PE=1 SV=3	80	13	43	13	142	15.9	5.67	75.99	13	COTL1	106.8	103.1	106	104.6	102	94	94.8	87.8	100.7	100.1
Q14019	Coactosin-like protein OS=Homo sapiens OX=9606 GN=COTL1 PE=1 SV=3	40	6	14	6	142	15.9	5.67	30.04	6	COTL1	86.9	90	83	92.1	88.3	122.3	103.4	106.9	110.4	116.6
Q9Y6N1	Cytochrome c oxidase assembly protein COX11, mitochondrial OS=Homo sapiens OX=9606 GN=COX11 PE=1 SV=3	8	2	2	2	276	31.4	9.06	2.61	2	COX11	130.6	116.7	141.5	63.7	58.2	123.2	100.3	145.6	0	120.2
Q96I36	Cytochrome c oxidase assembly protein COX14 OS=Homo sapiens OX=9606 GN=COX14 PE=1 SV=1	26	2	2	2	57	6.6	9.55	1.87	2	COX14	99.4	93.8	104.5	86.9	84.1	106.6	98.5	125.4	104.7	96.1
Q9P0S2	Cytochrome c oxidase assembly protein COX16 homolog, mitochondrial OS=Homo sapiens OX=9606 GN=COX16 PE=1 SV=1	28	3	4	3	106	12.3	9.5	4.69	3	COX16	94.4	101.1	105	102.3	79.2	111.9	100.6	87	119.2	99.2
Q14061	Cytochrome c oxidase copper chaperone OS=Homo sapiens OX=9606 GN=COX17 PE=1 SV=2	52	3	5	3	63	6.9	7.24	11.25	3	COX17	98.8	94.6	98.4	90	97.9	104.3	105.6	100.1	97	113.1
Q14061	Cytochrome c oxidase copper chaperone OS=Homo sapiens OX=9606 GN=COX17 PE=1 SV=2	32	2	5	2	63	6.9	7.24	7.61	2	COX17	109.2	97.8	104.5	90.6	85.9	99.3	115	103.2	97.5	97.1
Q8N8Q8	Cytochrome c oxidase assembly protein COX18, mitochondrial OS=Homo sapiens OX=9606 GN=COX18 PE=1 SV=1	8	2	2	2	333	37	9.83	3.2	2	COX18	102.4	79	93	106.5	96.9	102.6	94.4	126.7	115.2	83.2
Q49B96	Cytochrome c oxidase assembly protein COX19 OS=Homo sapiens OX=9606 GN=COX19 PE=1 SV=1	21	2	2	2	90	10.4	8.72	4.37	2	COX19	101.4	91.7	98.3	93.9	104.5	102.8	109.1	102.2	96.8	99.3
Q5RI15	Cytochrome c oxidase assembly protein COX20, mitochondrial OS=Homo sapiens OX=9606 GN=COX20 PE=1 SV=2	23	3	3	3	118	13.3	8.76	6.45	3	COX20	91.8	94.3	95	94.1	99.1	106.8	107.7	119.7	90.4	101
Q5RI15	Cytochrome c oxidase assembly protein COX20, mitochondrial OS=Homo sapiens OX=9606 GN=COX20 PE=1 SV=2	23	3	9	3	118	13.3	8.76	19.89	3	COX20	116.2	110.9	99.7	97.3	98.5	88.8	104.4	98	93.8	92.3
P13073	Cytochrome c oxidase subunit 4 isoform 1, mitochondrial OS=Homo sapiens OX=9606 GN=COX4I1 PE=1 SV=1	47	9	17	9	169	19.6	9.51	29.52	9	COX4I1	93.3	93.2	94	96.5	96.1	112.9	105.3	110.8	98.2	99.6
P13073	Cytochrome c oxidase subunit 4 isoform 1, mitochondrial OS=Homo sapiens OX=9606 GN=COX4I1 PE=1 SV=1	44	9	30	9	169	19.6	9.51	64.26	9	COX4I1	106	101.5	97.8	95.6	97.2	100.9	102.6	99.6	102.9	95.8
P20674	Cytochrome c oxidase subunit 5A, mitochondrial OS=Homo sapiens OX=9606 GN=COX5A PE=1 SV=2	60	11	14	10	150	16.8	6.79	19.53	11	COX5A	101	95.7	90.2	96.7	92.6	104.2	105.6	118.9	96.8	98.3
P20674	Cytochrome c oxidase subunit 5A, mitochondrial OS=Homo sapiens OX=9606 GN=COX5A PE=1 SV=2	53	7	30	7	150	16.8	6.79	67.44	7	COX5A	100.2	101.9	99.5	94.8	101.2	96	108.8	100.5	104.4	92.6
P10606	Cytochrome c oxidase subunit 5B, mitochondrial OS=Homo sapiens OX=9606 GN=COX5B PE=1 SV=2	50	7	13	7	129	13.7	8.81	20.72	7	COX5B	98.7	92.3	97.2	96.6	98	105.1	104	119.4	97.9	90.8
P10606	Cytochrome c oxidase subunit 5B, mitochondrial OS=Homo sapiens OX=9606 GN=COX5B PE=1 SV=2	51	8	25	8	129	13.7	8.81	45.97	8	COX5B	107.8	100	101.5	92.9	97	97.3	107.4	96.7	100.5	99
P12074	Cytochrome c oxidase subunit 6A1, mitochondrial OS=Homo sapiens OX=9606 GN=COX6A1 PE=1 SV=4	37	2	2	2	109	12.1	9.32	3	2	COX6A1	114.7	100.9	98.1	73.4	120.7	114.5	103.3	93.9	92.7	87.7
P12074	Cytochrome c oxidase subunit 6A1, mitochondrial OS=Homo sapiens OX=9606 GN=COX6A1 PE=1 SV=4	27	1	1	1	109	12.1	9.32	0	1	COX6A1	89.9	126.4	115.5	78.7	66.7	72.6	100	102.2	107.8	140.3
P14854	Cytochrome c oxidase subunit 6B1 OS=Homo sapiens OX=9606 GN=COX6B1 PE=1 SV=2	76	6	10	6	86	10.2	7.05	17.46	6	COX6B1	102	93.8	89	107.4	100.7	105.2	99.1	107.8	91.5	103.3
P14854	Cytochrome c oxidase subunit 6B1 OS=Homo sapiens OX=9606 GN=COX6B1 PE=1 SV=2	85	9	21	9	86	10.2	7.05	49.76	9	COX6B1	96.8	100.3	94	95.1	101.9	99.9	111.4	100.7	101.8	98
P09669	Cytochrome c oxidase subunit 6C OS=Homo sapiens OX=9606 GN=COX6C PE=1 SV=2	41	4	8	4	75	8.8	10.39	1.65	4	COX6C	100.4	94.7	95.1	104	101	103.1	94.9	120	92.7	94.2
P09669	Cytochrome c oxidase subunit 6C OS=Homo sapiens OX=9606 GN=COX6C PE=1 SV=2	49	5	14	5	75	8.8	10.39	16.79	5	COX6C	102.1	103.9	99	94.4	97.3	95.7	105.2	104	102	96.4
P14406	Cytochrome c oxidase subunit 7A2, mitochondrial OS=Homo sapiens OX=9606 GN=COX7A2 PE=1 SV=1	16	1	2	1	83	9.4	9.76	5.02	1	COX7A2	93.3	91	92.9	101.7	90.5	112.1	104.4	117.9	101.5	94.8
P14406	Cytochrome c oxidase subunit 7A2, mitochondrial OS=Homo sapiens OX=9606 GN=COX7A2 PE=1 SV=1	16	1	7	1	83	9.4	9.76	16.7	1	COX7A2	96.3	102	85.4	98.5	95.9	95.3	108.2	109	107.7	101.5
O14548	Cytochrome c oxidase subunit 7A-related protein, mitochondrial OS=Homo sapiens OX=9606 GN=COX7A2L PE=1 SV=2	9	1	1	1	114	12.6	9.42	2.3	1	COX7A2L	64.3	101.5	160.8	98.1	68.6	98.6	98.9	91.7	114.4	103.1
O14548	Cytochrome c oxidase subunit 7A-related protein, mitochondrial OS=Homo sapiens OX=9606 GN=COX7A2L PE=1 SV=2	41	5	8	5	114	12.6	9.42	16.43	5	COX7A2L	105.3	98.3	94.7	93.5	91.4	101.8	111.7	101.7	101.7	99.8
P24311	Cytochrome c oxidase subunit 7B, mitochondrial OS=Homo sapiens OX=9606 GN=COX7B PE=1 SV=2	10	2	2	2	80	9.2	10.27	0	2	COX7B	105.2	96.3	104.6	95.8	92.9	94.3	115.9	105.5	80	109.6
P15954	Cytochrome c oxidase subunit 7C, mitochondrial OS=Homo sapiens OX=9606 GN=COX7C PE=1 SV=1	33	3	6	2	63	7.2	10.27	0	3	COX7C	93.9	103.3	87.2	98.5	94.5	102	102.3	122.7	99.2	96.4
P15954	Cytochrome c oxidase subunit 7C, mitochondrial OS=Homo sapiens OX=9606 GN=COX7C PE=1 SV=1	38	3	19	3	63	7.2	10.27	26	3	COX7C	108.3	101.6	93.6	92.4	91.6	97.2	110.9	102.6	104.9	96.9
P10176	Cytochrome c oxidase subunit 8A, mitochondrial OS=Homo sapiens OX=9606 GN=COX8A PE=1 SV=2	13	1	4	1	69	7.6	10.24	4.35	1	COX8A	102.3	105.1	94.4	98.6	99.8	99	103.9	99.1	100	97.9
P00450	Ceruloplasmin OS=Homo sapiens OX=9606 GN=CP PE=1 SV=1	17	14	24	14	1065	122.1	5.72	53.99	14	CP	92.8	92.5	93.2	94	91.4	102.4	115	110.8	110.7	97.1
Q9UI42	Carboxypeptidase A4 OS=Homo sapiens OX=9606 GN=CPA4 PE=1 SV=2	29	8	8	8	421	47.3	6.7	14.03	8	CPA4	90.3	93.2	101.3	96.4	106.2	100.1	94.6	107.1	111	99.8
Q9HC77	Centromere protein J OS=Homo sapiens OX=9606 GN=CENPJ PE=1 SV=2	4	4	4	4	1338	152.9	6.61	5.11	4	CPAP	129.8	113.5	86.1	76.5	69.8	127	108.6	109.2	100.7	78.9
Q9HC77	Centromere protein J OS=Homo sapiens OX=9606 GN=CENPJ PE=1 SV=2	1	2	2	2	1338	152.9	6.61	1.73	2	CPAP	107.4	103.3	92	117.4	103.1	105.7	99.9	94.5	84	92.8
O75976	Carboxypeptidase D OS=Homo sapiens OX=9606 GN=CPD PE=1 SV=2	15	18	21	17	1380	152.8	6.05	34.35	18	CPD	95.2	82.2	106.7	88.9	95.8	117.9	101.6	116	95.8	99.9
O75976	Carboxypeptidase D OS=Homo sapiens OX=9606 GN=CPD PE=1 SV=2	24	30	46	30	1380	152.8	6.05	86.74	30	CPD	101.3	97.3	97.3	97.7	93.7	109	105.7	106.6	97.2	94.1
P16870	Carboxypeptidase E OS=Homo sapiens OX=9606 GN=CPE PE=1 SV=1	22	10	10	10	476	53.1	5.14	16.26	10	CPE	96.8	90.7	95	98.1	88	104	111.9	114.6	99.7	101.3
Q7Z5Q1	Cytoplasmic polyadenylation element-binding protein 2 OS=Homo sapiens OX=9606 GN=CPEB2 PE=2 SV=3	6	3	3	1	589	64.9	7.21	5.04	3	CPEB2	65.1	122.8	117.5	113.5	130.3	91.3	79.1	92.1	93.7	94.5
Q17RY0	Cytoplasmic polyadenylation element-binding protein 4 OS=Homo sapiens OX=9606 GN=CPEB4 PE=1 SV=1	10	6	10	4	729	80.1	7.18	8.45	6	CPEB4	88.3	102.5	107.3	90.8	103.5	112	99.7	98.9	99.8	97.1
Q6PUV4	Complexin-2 OS=Homo sapiens OX=9606 GN=CPLX2 PE=1 SV=2	45	4	5	4	134	15.4	5.08	10.2	4	CPLX2	112.9	113.6	121.6	128.1	119.5	79.5	73.8	86.8	80.6	83.5
Q99829	Copine-1 OS=Homo sapiens OX=9606 GN=CPNE1 PE=1 SV=1	25	15	22	15	537	59	5.83	28.14	15	CPNE1	98.2	94.4	99	96.1	102	103.1	100.8	102.8	99.8	103.7
Q99829	Copine-1 OS=Homo sapiens OX=9606 GN=CPNE1 PE=1 SV=1	32	20	49	20	537	59	5.83	76.88	20	CPNE1	88.8	93.1	94.3	96.4	97	110.2	94.3	110.5	101.6	113.9
Q96FN4	Copine-2 OS=Homo sapiens OX=9606 GN=CPNE2 PE=1 SV=3	18	7	8	6	548	61.2	6.07	18.86	7	CPNE2	91	93.8	107.8	94.8	101.2	104.1	95	110.9	96.8	104.5
Q96FN4	Copine-2 OS=Homo sapiens OX=9606 GN=CPNE2 PE=1 SV=3	11	4	4	4	548	61.2	6.07	2.2	4	CPNE2	0	0	0	0	314.9	0	429.5	255.7	0	0
O75131	Copine-3 OS=Homo sapiens OX=9606 GN=CPNE3 PE=1 SV=1	45	22	41	21	537	60.1	5.85	81.7	22	CPNE3	96.5	95.1	98.9	93.3	93.6	107.4	101.2	114.9	97.9	101
O75131	Copine-3 OS=Homo sapiens OX=9606 GN=CPNE3 PE=1 SV=1	40	16	33	16	537	60.1	5.85	64.46	16	CPNE3	107.1	103	101.6	102.1	97.4	100.2	106.1	95.6	94.1	92.8
Q86YQ8	Copine-8 OS=Homo sapiens OX=9606 GN=CPNE8 PE=1 SV=2	16	8	9	5	564	63.1	5.96	14.37	8	CPNE8	84.7	96.2	115.2	98.6	88.4	116.7	98.9	109.6	80.3	111.4
P36551	Oxygen-dependent coproporphyrinogen-III oxidase, mitochondrial OS=Homo sapiens OX=9606 GN=CPOX PE=1 SV=3	55	23	31	23	454	50.1	8.25	57.21	23	CPOX	93.4	91.9	99.3	96.9	96.9	106.5	103.8	111.1	99.6	100.5
P36551	Oxygen-dependent coproporphyrinogen-III oxidase, mitochondrial OS=Homo sapiens OX=9606 GN=CPOX PE=1 SV=3	40	18	80	18	454	50.1	8.25	171.7	18	CPOX	104.8	96.2	97.4	94.6	100	94.9	107.1	102.4	104	98.5
Q9BRF8	Serine/threonine-protein phosphatase CPPED1 OS=Homo sapiens OX=9606 GN=CPPED1 PE=1 SV=3	20	6	14	6	314	35.5	6.2	26.34	6	CPPED1	108.3	99.1	104	101.1	112.6	94.4	89.1	91	97.6	102.9
Q9BRF8	Serine/threonine-protein phosphatase CPPED1 OS=Homo sapiens OX=9606 GN=CPPED1 PE=1 SV=3	40	11	30	11	314	35.5	6.2	78.43	11	CPPED1	91.1	99.7	92.1	102.8	105.9	103.9	93.6	107.3	95.9	107.7
Q9Y646	Carboxypeptidase Q OS=Homo sapiens OX=9606 GN=CPQ PE=1 SV=1	17	8	13	7	472	51.9	6.18	23.79	8	CPQ	100.1	92.2	91.3	88.7	95.4	99.9	108.8	110.2	106.8	106.7
P31327	Carbamoyl-phosphate synthase [ammonia], mitochondrial OS=Homo sapiens OX=9606 GN=CPS1 PE=1 SV=2	6	8	10	7	1500	164.8	6.74	11.04	8	CPS1	107.9	92.7	98.2	100.3	95	93.9	104.9	115.1	93	99
P31327	Carbamoyl-phosphate synthase [ammonia], mitochondrial OS=Homo sapiens OX=9606 GN=CPS1 PE=1 SV=2	19	27	46	23	1500	164.8	6.74	82.15	27	CPS1	98.8	90.8	95.5	92.4	97.2	103	107.7	102.6	104.2	107.8
Q10570	Cleavage and polyadenylation specificity factor subunit 1 OS=Homo sapiens OX=9606 GN=CPSF1 PE=1 SV=2	26	34	42	33	1443	160.8	6.4	66.82	34	CPSF1	94.5	97.7	100.7	104.3	101.4	103.2	101.1	99.1	97.8	100.2
Q10570	Cleavage and polyadenylation specificity factor subunit 1 OS=Homo sapiens OX=9606 GN=CPSF1 PE=1 SV=2	20	28	56	27	1443	160.8	6.4	100.98	28	CPSF1	102.4	95.2	94.8	93.8	98.2	100.6	107	106	103.1	99
Q9P2I0	Cleavage and polyadenylation specificity factor subunit 2 OS=Homo sapiens OX=9606 GN=CPSF2 PE=1 SV=2	44	22	26	22	782	88.4	5.11	55.56	22	CPSF2	92.9	100.3	95.6	103	96	101.3	104.7	104.4	102.8	99.1
Q9P2I0	Cleavage and polyadenylation specificity factor subunit 2 OS=Homo sapiens OX=9606 GN=CPSF2 PE=1 SV=2	21	12	18	12	782	88.4	5.11	35.37	12	CPSF2	103.4	98.7	99.1	98	98.1	96	100.4	97.1	110.1	99.1
Q9UKF6	Cleavage and polyadenylation specificity factor subunit 3 OS=Homo sapiens OX=9606 GN=CPSF3 PE=1 SV=1	28	16	29	16	684	77.4	5.6	55.35	16	CPSF3	94.1	104.5	99.3	101.4	96.5	99.8	100.3	98.6	101.5	104
Q9UKF6	Cleavage and polyadenylation specificity factor subunit 3 OS=Homo sapiens OX=9606 GN=CPSF3 PE=1 SV=1	29	16	26	16	684	77.4	5.6	43.81	16	CPSF3	101.1	104	94	97.8	94.9	98.3	106.4	103	101	99.4
O95639	Cleavage and polyadenylation specificity factor subunit 4 OS=Homo sapiens OX=9606 GN=CPSF4 PE=1 SV=1	51	10	11	10	269	30.2	8.31	16.35	10	CPSF4	94.5	101.3	92.1	94.8	100.9	102.5	105.8	109.1	97.3	101.7
O95639	Cleavage and polyadenylation specificity factor subunit 4 OS=Homo sapiens OX=9606 GN=CPSF4 PE=1 SV=1	39	10	14	10	269	30.2	8.31	27.95	10	CPSF4	101.5	97.7	98.2	97.8	105	97.5	105.1	100.8	100.9	95.4
Q16630	Cleavage and polyadenylation specificity factor subunit 6 OS=Homo sapiens OX=9606 GN=CPSF6 PE=1 SV=2	37	20	31	19	551	59.2	7.15	53.99	20	CPSF6	98.2	103.1	98.5	99.2	96.3	103.7	100.5	102.6	98	100
Q16630	Cleavage and polyadenylation specificity factor subunit 6 OS=Homo sapiens OX=9606 GN=CPSF6 PE=1 SV=2	29	17	42	17	551	59.2	7.15	73.34	17	CPSF6	96.4	107.7	100.6	102.7	100.8	99	93.4	97	99.6	102.6
Q8N684	Cleavage and polyadenylation specificity factor subunit 7 OS=Homo sapiens OX=9606 GN=CPSF7 PE=1 SV=1	41	20	43	19	471	52	8	73.55	20	CPSF7	92.7	99.1	96.1	97.9	98.8	103.2	106.8	105.2	95.8	104.4
Q8N684	Cleavage and polyadenylation specificity factor subunit 7 OS=Homo sapiens OX=9606 GN=CPSF7 PE=1 SV=1	31	15	39	15	471	52	8	84.2	15	CPSF7	104	98.6	100.9	95.3	100.5	102	100.8	99.1	96.1	102.5
P50416	Carnitine O-palmitoyltransferase 1, liver isoform OS=Homo sapiens OX=9606 GN=CPT1A PE=1 SV=2	10	6	6	6	773	88.3	8.65	2.24	6	CPT1A	75.5	78.7	103.8	108.6	107.4	114.8	96.4	118.3	111.9	84.5
P50416	Carnitine O-palmitoyltransferase 1, liver isoform OS=Homo sapiens OX=9606 GN=CPT1A PE=1 SV=2	6	4	5	4	773	88.3	8.65	8.48	4	CPT1A	124.8	74.7	106.8	107.7	72.6	96.8	83.2	126.5	101.6	105.3
P23786	Carnitine O-palmitoyltransferase 2, mitochondrial OS=Homo sapiens OX=9606 GN=CPT2 PE=1 SV=2	20	11	14	11	658	73.7	8.18	20.5	11	CPT2	88.8	92.9	95.7	102.3	98.5	102.1	103.9	109.1	106.5	100.2
P23786	Carnitine O-palmitoyltransferase 2, mitochondrial OS=Homo sapiens OX=9606 GN=CPT2 PE=1 SV=2	36	21	45	21	658	73.7	8.18	86.99	21	CPT2	104.1	101.9	92.3	93	92.2	99.3	110.1	108.6	100.4	98.2
Q9H3G5	Probable serine carboxypeptidase CPVL OS=Homo sapiens OX=9606 GN=CPVL PE=1 SV=2	28	13	21	13	476	54.1	5.62	50.76	13	CPVL	101.3	94.6	90.7	94.6	97.6	99.1	112	107	101.7	101.3
Q8N436	Inactive carboxypeptidase-like protein X2 OS=Homo sapiens OX=9606 GN=CPXM2 PE=2 SV=3	4	2	3	2	756	85.8	6.87	0	2	CPXM2	101.7	103	77	94.6	96.1	77.4	99.5	138.6	100.1	112
Q9BSW2	EF-hand calcium-binding domain-containing protein 4B OS=Homo sapiens OX=9606 GN=CRACR2A PE=1 SV=2	17	9	13	9	731	83.1	5.24	27.69	9	CRACR2A	108.8	110.6	97.2	100.5	94.6	109.5	92.3	99.2	97.1	90.4
P78560	Death domain-containing protein CRADD OS=Homo sapiens OX=9606 GN=CRADD PE=1 SV=1	27	3	4	3	199	22.7	6.8	10.76	3	CRADD	88.8	104	110.2	122.9	101.5	98.9	91.2	83.1	96.5	103
P78560	Death domain-containing protein CRADD OS=Homo sapiens OX=9606 GN=CRADD PE=1 SV=1	12	2	2	2	199	22.7	6.8	4.45	2	CRADD	120.4	110	96	82.9	96.3	97.9	87.8	103.3	91.7	113.7
P43155	Carnitine O-acetyltransferase OS=Homo sapiens OX=9606 GN=CRAT PE=1 SV=5	8	5	5	5	626	70.8	8.44	7.23	5	CRAT	91.6	95.7	99.7	97.3	103.1	108.8	97.7	110.6	97.9	97.5
P43155	Carnitine O-acetyltransferase OS=Homo sapiens OX=9606 GN=CRAT PE=1 SV=5	22	14	26	14	626	70.8	8.44	53.48	14	CRAT	102.8	94.8	88.1	88.2	91.9	104.9	107.9	114.4	103.3	103.5
Q96SW2	Protein cereblon OS=Homo sapiens OX=9606 GN=CRBN PE=1 SV=1	9	4	4	4	442	50.5	5.63	4.66	4	CRBN	111.2	109.5	84.3	116.4	99	83.9	88.8	112	99.2	95.7
P16220	Cyclic AMP-responsive element-binding protein 1 OS=Homo sapiens OX=9606 GN=CREB1 PE=1 SV=3	20	5	5	3	327	35.1	5.27	8.8	5	CREB1	96.1	110	96.8	91.5	95.1	105.2	105	103.6	98.7	98
P16220	Cyclic AMP-responsive element-binding protein 1 OS=Homo sapiens OX=9606 GN=CREB1 PE=1 SV=3	20	6	7	4	327	35.1	5.27	18.23	6	CREB1	101.3	98	102.1	98.3	98.1	100.6	105	96.4	105.8	94.2
Q70SY1	Cyclic AMP-responsive element-binding protein 3-like protein 2 OS=Homo sapiens OX=9606 GN=CREB3L2 PE=1 SV=3	3	1	1	1	520	57.4	5.43	3.15	1	CREB3L2	113.6	107	92.8	96.3	105	112.3	102.3	86.8	94.5	89.4
Q68CJ9	Cyclic AMP-responsive element-binding protein 3-like protein 3 OS=Homo sapiens OX=9606 GN=CREB3L3 PE=1 SV=2	5	2	3	2	461	49	5.15	7.32	2	CREB3L3	85.8	94.8	96.5	98.3	90.1	121.1	105.5	100.6	102.8	104.6
Q02930	Cyclic AMP-responsive element-binding protein 5 OS=Homo sapiens OX=9606 GN=CREB5 PE=1 SV=3	3	2	2	2	508	56.9	8.5	2.09	2	CREB5	101.2	109.4	88.6	94.6	96.3	115	96.5	106.9	100.6	90.8
Q92793	CREB-binding protein OS=Homo sapiens OX=9606 GN=CREBBP PE=1 SV=3	9	20	20	10	2442	265.2	8.53	27.3	20	CREBBP	95.8	99.4	98.9	103.5	98.7	94	101.3	105.3	95.5	107.5
Q92793	CREB-binding protein OS=Homo sapiens OX=9606 GN=CREBBP PE=1 SV=3	4	10	10	5	2442	265.2	8.53	14.91	10	CREBBP	96	102.6	107.2	108.1	86.3	91.9	94.6	106.8	102.5	104.1
O75629	Protein CREG1 OS=Homo sapiens OX=9606 GN=CREG1 PE=1 SV=1	10	1	3	1	220	24.1	7.59	4.92	1	CREG1	0	0	0	1000	0	0	0	0	0	0
Q96HD1	Protein disulfide isomerase CRELD1 OS=Homo sapiens OX=9606 GN=CRELD1 PE=1 SV=3	19	7	7	7	420	45.4	4.87	17.59	7	CRELD1	91.7	98.9	93.8	97.9	88.2	116.4	115.4	98.3	107	92.5
Q6UXH1	Protein disulfide isomerase CRELD2 OS=Homo sapiens OX=9606 GN=CRELD2 PE=1 SV=1	10	4	4	4	353	38.2	4.59	7.59	4	CRELD2	95.8	96.8	99.4	100.9	90.8	99.3	98.1	116.3	100.3	102.2
Q6UXH1	Protein disulfide isomerase CRELD2 OS=Homo sapiens OX=9606 GN=CRELD2 PE=1 SV=1	12	5	12	5	353	38.2	4.59	28.37	5	CRELD2	112.8	102.9	99.6	100.5	92.6	89.9	106.7	95.4	103.8	95.8
Q9NZV1	Cysteine-rich motor neuron 1 protein OS=Homo sapiens OX=9606 GN=CRIM1 PE=1 SV=1	8	7	8	7	1036	113.7	5.21	9.24	7	CRIM1	110.3	91.1	92.9	103.9	97.7	99.6	102	107.9	94.2	100.3
P50238	Cysteine-rich protein 1 OS=Homo sapiens OX=9606 GN=CRIP1 PE=1 SV=3	21	2	4	2	77	8.5	8.75	6.68	2	CRIP1	90	95.6	101.9	105.1	99.8	110.8	95.4	98.2	95.4	107.7
P52943	Cysteine-rich protein 2 OS=Homo sapiens OX=9606 GN=CRIP2 PE=1 SV=1	48	8	12	8	208	22.5	8.72	17.2	8	CRIP2	107.8	100.3	99.4	98.8	99.5	100.2	93.5	98.3	100.8	101.4
P52943	Cysteine-rich protein 2 OS=Homo sapiens OX=9606 GN=CRIP2 PE=1 SV=1	38	5	6	5	208	22.5	8.72	16.85	5	CRIP2	101.1	97.8	106.8	106.9	106.4	101.1	90.3	99.8	93.4	96.5
Q9P021	Cysteine-rich PDZ-binding protein OS=Homo sapiens OX=9606 GN=CRIPT PE=1 SV=1	46	5	6	5	101	11.2	9.47	10.89	5	CRIPT	98	100	103.6	98.7	105.5	93.2	103.1	93.4	99.1	105.3
Q9P021	Cysteine-rich PDZ-binding protein OS=Homo sapiens OX=9606 GN=CRIPT PE=1 SV=1	50	5	7	5	101	11.2	9.47	7.81	5	CRIPT	96.1	102.7	107	101.2	100.5	98.9	93.8	100.2	99.6	100.1
P46108	Adapter molecule crk OS=Homo sapiens OX=9606 GN=CRK PE=1 SV=2	60	15	21	15	304	33.8	5.55	48.17	15	CRK	104.6	106	104.4	105.2	96.2	95	95.8	90.1	103.2	99.6
P46108	Adapter molecule crk OS=Homo sapiens OX=9606 GN=CRK PE=1 SV=2	50	12	20	12	304	33.8	5.55	58.66	12	CRK	91.3	102	99.4	95.8	97.8	103.9	96.4	103.2	103.9	106.3
P46109	Crk-like protein OS=Homo sapiens OX=9606 GN=CRKL PE=1 SV=1	57	14	23	14	303	33.8	6.74	41.45	14	CRKL	103.2	102.8	107.7	99.6	101.3	95.1	98.9	90.8	104.2	96.6
P46109	Crk-like protein OS=Homo sapiens OX=9606 GN=CRKL PE=1 SV=1	58	15	40	15	303	33.8	6.74	85.33	15	CRKL	91.9	101.9	98.9	98.5	102.1	104.4	94.8	101	102.8	103.7
Q8IUI8	Cytokine receptor-like factor 3 OS=Homo sapiens OX=9606 GN=CRLF3 PE=1 SV=2	17	7	9	7	442	49.7	5.14	18.54	7	CRLF3	93.2	110.9	99.8	108.4	108.2	91.6	99.4	91.8	92.9	103.7
Q8IUI8	Cytokine receptor-like factor 3 OS=Homo sapiens OX=9606 GN=CRLF3 PE=1 SV=2	14	6	7	6	442	49.7	5.14	9.74	6	CRLF3	141.6	84.9	84.7	101.2	101.4	101.7	102.2	91.3	77.9	113.1
Q9BZJ0	Crooked neck-like protein 1 OS=Homo sapiens OX=9606 GN=CRNKL1 PE=1 SV=4	27	25	31	24	848	100.4	8	39.12	25	CRNKL1	98.3	98	91.4	98	98.6	104.9	104.9	109.8	98	98.1
Q9BZJ0	Crooked neck-like protein 1 OS=Homo sapiens OX=9606 GN=CRNKL1 PE=1 SV=4	27	22	33	22	848	100.4	8	59.32	22	CRNKL1	101	97	98.7	96.4	98.8	101.6	104.2	105.6	97.7	98.9
Q5TZA2	Rootletin OS=Homo sapiens OX=9606 GN=CROCC PE=1 SV=2	4	11	18	8	2017	228.3	5.49	22.46	11	CROCC	102.9	103.1	95.8	99.1	99.4	95.3	93.2	110.6	95.9	104.6
Q9UKG9	Peroxisomal carnitine O-octanoyltransferase OS=Homo sapiens OX=9606 GN=CROT PE=1 SV=2	4	2	3	2	612	70.1	7.08	3.96	2	CROT	107.8	82.6	108.1	112	89.8	97.4	90.9	122.2	91.7	97.4
O75718	Cartilage-associated protein OS=Homo sapiens OX=9606 GN=CRTAP PE=1 SV=1	42	19	32	19	401	46.5	5.73	48.59	19	CRTAP	96.2	95.9	94.4	93.5	96.8	107.3	102.8	115.4	96.8	100.9
O75718	Cartilage-associated protein OS=Homo sapiens OX=9606 GN=CRTAP PE=1 SV=1	32	16	44	16	401	46.5	5.73	78.66	16	CRTAP	104.2	98.3	101.8	94.1	93.7	100.8	102.3	105.4	99.5	100
Q53ET0	CREB-regulated transcription coactivator 2 OS=Homo sapiens OX=9606 GN=CRTC2 PE=1 SV=2	10	5	7	5	693	73.3	7.11	12.03	5	CRTC2	103.5	112.2	88	102.9	108.6	92.5	100.8	94.6	97.5	99.4
Q6UUV7	CREB-regulated transcription coactivator 3 OS=Homo sapiens OX=9606 GN=CRTC3 PE=1 SV=2	4	2	3	2	619	66.9	6.84	2.77	2	CRTC3	82.2	108.1	107.1	99.4	111.8	87.3	102.2	100.2	105.5	96.2
Q16526	Cryptochrome-1 OS=Homo sapiens OX=9606 GN=CRY1 PE=1 SV=1	6	3	3	3	586	66.4	8	6.59	3	CRY1	105.5	101.8	98	111.7	58.9	103.7	103.9	100.1	123.5	93
Q9Y4K1	Beta/gamma crystallin domain-containing protein 1 OS=Homo sapiens OX=9606 GN=CRYBG1 PE=1 SV=3	13	16	17	16	1723	188.6	5.86	23.2	16	CRYBG1	97.4	104.3	100.5	100.3	106.9	97.3	95.1	101.6	102.7	93.9
Q9Y4K1	Beta/gamma crystallin domain-containing protein 1 OS=Homo sapiens OX=9606 GN=CRYBG1 PE=1 SV=3	5	6	6	6	1723	188.6	5.86	16.08	6	CRYBG1	93.3	94.3	105.4	93.5	102.8	105.8	99.6	100	98	107.3
Q8N1P7	Beta/gamma crystallin domain-containing protein 2 OS=Homo sapiens OX=9606 GN=CRYBG2 PE=2 SV=2	4	5	5	5	1661	177.8	6.05	5.04	5	CRYBG2	0	0	0	0	1000	0	0	0	0	0
Q68DQ2	Very large A-kinase anchor protein OS=Homo sapiens OX=9606 GN=CRYBG3 PE=1 SV=3	7	15	19	15	2970	330.4	5.2	18.54	15	CRYBG3	98.9	105.7	96.9	103.1	100.5	108	94.2	96	97.6	99.1
Q68DQ2	Very large A-kinase anchor protein OS=Homo sapiens OX=9606 GN=CRYBG3 PE=1 SV=3	2	5	8	5	2970	330.4	5.2	4.29	5	CRYBG3	80.4	110.4	100.3	98.4	104.5	54.2	67	97.6	196.6	90.7
Q9Y2S2	Lambda-crystallin homolog OS=Homo sapiens OX=9606 GN=CRYL1 PE=1 SV=3	29	10	27	10	319	35.4	6.18	63.49	10	CRYL1	86.4	90.7	92.8	104.5	100.9	105.3	99.8	107.4	100.6	111.6
Q14894	Ketimine reductase mu-crystallin OS=Homo sapiens OX=9606 GN=CRYM PE=1 SV=1	6	2	2	2	314	33.8	5.14	1.8	2	CRYM	93.4	119.1	91.9	90.2	110.5	83.9	99	110.2	87.8	114.1
Q08257	Quinone oxidoreductase OS=Homo sapiens OX=9606 GN=CRYZ PE=1 SV=1	41	11	18	11	329	35.2	8.44	38.87	11	CRYZ	99.2	98.7	102	101.8	102	101.7	99.2	95.1	100.4	100
Q08257	Quinone oxidoreductase OS=Homo sapiens OX=9606 GN=CRYZ PE=1 SV=1	61	17	34	17	329	35.2	8.44	69.48	17	CRYZ	101.8	95.5	98.7	92.7	92.8	103.7	107.8	103.6	104.3	99.1
O95825	Quinone oxidoreductase-like protein 1 OS=Homo sapiens OX=9606 GN=CRYZL1 PE=1 SV=2	41	11	15	11	349	38.7	5.78	32.63	11	CRYZL1	101.3	96.4	99.4	98.8	100.1	95.8	100.1	98	105.3	104.7
O95825	Quinone oxidoreductase-like protein 1 OS=Homo sapiens OX=9606 GN=CRYZL1 PE=1 SV=2	24	5	9	5	349	38.7	5.78	22.77	5	CRYZL1	94.2	96.4	91.7	116.8	98.2	98	86.6	95.7	114.2	108.2
O75390	Citrate synthase, mitochondrial OS=Homo sapiens OX=9606 GN=CS PE=1 SV=2	50	20	46	20	466	51.7	8.32	95.41	20	CS	99	95.8	98.3	98.1	95.4	102.8	103.7	112.8	98.3	95.6
O75390	Citrate synthase, mitochondrial OS=Homo sapiens OX=9606 GN=CS PE=1 SV=2	38	18	94	18	466	51.7	8.32	194.77	18	CS	107.9	101.5	97.9	94.3	98.1	95.8	108.2	100.6	100.4	95.4
O75534	Cold shock domain-containing protein E1 OS=Homo sapiens OX=9606 GN=CSDE1 PE=1 SV=2	66	57	96	57	798	88.8	6.25	196.25	57	CSDE1	97.5	103.8	101.9	101.1	100.3	97.9	102.2	96.1	100.2	99.1
O75534	Cold shock domain-containing protein E1 OS=Homo sapiens OX=9606 GN=CSDE1 PE=1 SV=2	42	33	54	33	798	88.8	6.25	101.93	33	CSDE1	97.3	105.1	105	107.6	107.5	100.6	86.5	94.8	96.8	98.9
P55060	Exportin-2 OS=Homo sapiens OX=9606 GN=CSE1L PE=1 SV=3	55	52	101	52	971	110.3	5.77	175.98	52	CSE1L	100.8	105.3	103.4	104	102.9	94.9	99.1	90.4	100.9	98.1
P55060	Exportin-2 OS=Homo sapiens OX=9606 GN=CSE1L PE=1 SV=3	41	41	124	41	971	110.3	5.77	247.21	41	CSE1L	95.4	100.3	99.2	104.4	102.9	107.3	91.3	101.2	96.4	101.7
P07333	Macrophage colony-stimulating factor 1 receptor OS=Homo sapiens OX=9606 GN=CSF1R PE=1 SV=2	2	2	3	1	972	107.9	6.37	2.08	2	CSF1R	109.1	96.8	103.5	111.7	82.4	102.5	106.7	104.1	82.5	100.7
P41240	Tyrosine-protein kinase CSK OS=Homo sapiens OX=9606 GN=CSK PE=1 SV=1	49	19	23	19	450	50.7	7.06	50.91	19	CSK	106.6	103.6	107.6	102.6	100.9	93.9	94.5	90	103.4	96.9
P41240	Tyrosine-protein kinase CSK OS=Homo sapiens OX=9606 GN=CSK PE=1 SV=1	19	8	10	8	450	50.7	7.06	16.15	8	CSK	98.7	98.1	97.4	101.3	103	97.6	96.1	105	101.8	101.1
P48729	Casein kinase I isoform alpha OS=Homo sapiens OX=9606 GN=CSNK1A1 PE=1 SV=2	45	15	25	14	337	38.9	9.57	40.91	15	CSNK1A1	100.5	104.5	100	99.6	105.7	98.4	102.9	94.2	96.4	97.8
P48729	Casein kinase I isoform alpha OS=Homo sapiens OX=9606 GN=CSNK1A1 PE=1 SV=2	33	9	38	9	337	38.9	9.57	29.83	9	CSNK1A1	100.3	103.2	99.2	97.4	99.4	111.3	97.3	98.3	94.3	99.4
P48730	Casein kinase I isoform delta OS=Homo sapiens OX=9606 GN=CSNK1D PE=1 SV=2	27	8	8	2	415	47.3	9.74	8.11	8	CSNK1D	79.7	96.3	106.7	101.3	102.1	104.7	97.9	86.9	104.6	119.7
P48730	Casein kinase I isoform delta OS=Homo sapiens OX=9606 GN=CSNK1D PE=1 SV=2	8	3	3	1	415	47.3	9.74	6.92	3	CSNK1D	105.1	95.5	104.2	113.6	107.2	97.6	93.1	92.5	95.7	95.6
P49674	Casein kinase I isoform epsilon OS=Homo sapiens OX=9606 GN=CSNK1E PE=1 SV=1	35	11	12	5	416	47.3	9.66	14.46	11	CSNK1E	104.1	100.5	100.9	106.1	99.2	95.2	94.3	102.4	99	98.3
P49674	Casein kinase I isoform epsilon OS=Homo sapiens OX=9606 GN=CSNK1E PE=1 SV=1	12	4	4	2	416	47.3	9.66	7.41	4	CSNK1E	105.8	80	90	76.2	106.1	119.6	102.6	112.6	96.1	110.8
Q9Y6M4	Casein kinase I isoform gamma-3 OS=Homo sapiens OX=9606 GN=CSNK1G3 PE=1 SV=2	14	5	6	2	447	51.4	9.22	9.49	5	CSNK1G3	96.6	92.4	97.5	94.7	105.8	98.9	101.1	111.5	90.1	111.4
P68400	Casein kinase II subunit alpha OS=Homo sapiens OX=9606 GN=CSNK2A1 PE=1 SV=1	62	23	40	21	391	45.1	7.74	69.22	23	CSNK2A1	93.4	98.4	100.5	100.6	99.6	101	104.9	103.5	99.1	99
P68400	Casein kinase II subunit alpha OS=Homo sapiens OX=9606 GN=CSNK2A1 PE=1 SV=1	38	14	34	12	391	45.1	7.74	68.99	14	CSNK2A1	95.8	99.6	100	102	104	102.9	93.5	104.2	97.6	100.4
P19784	Casein kinase II subunit alpha' OS=Homo sapiens OX=9606 GN=CSNK2A2 PE=1 SV=1	69	20	26	18	350	41.2	8.56	59.63	20	CSNK2A2	95.6	99.6	99.9	98.5	101.3	105.7	97.8	102.2	95.7	103.7
P19784	Casein kinase II subunit alpha' OS=Homo sapiens OX=9606 GN=CSNK2A2 PE=1 SV=1	37	11	18	9	350	41.2	8.56	33.5	11	CSNK2A2	101.1	103.9	102.2	101.3	105.5	100.1	94.9	98.7	94.1	98.1
P67870	Casein kinase II subunit beta OS=Homo sapiens OX=9606 GN=CSNK2B PE=1 SV=1	37	8	19	8	215	24.9	5.55	39.35	8	CSNK2B	98.5	101.9	94.9	99.1	97.8	102.1	101	104.1	99.3	101.4
P67870	Casein kinase II subunit beta OS=Homo sapiens OX=9606 GN=CSNK2B PE=1 SV=1	29	6	13	6	215	24.9	5.55	31.7	6	CSNK2B	96.8	97.7	87.7	98.4	104.8	99.6	101.4	105.2	100.4	108
P21291	Cysteine and glycine-rich protein 1 OS=Homo sapiens OX=9606 GN=CSRP1 PE=1 SV=3	59	13	24	13	193	20.6	8.57	35.9	13	CSRP1	112.1	107.5	103.6	101.4	101.5	94.3	94.9	93.4	96.4	94.9
P21291	Cysteine and glycine-rich protein 1 OS=Homo sapiens OX=9606 GN=CSRP1 PE=1 SV=3	37	7	10	7	193	20.6	8.57	23.09	7	CSRP1	94.7	98.1	109.8	105	102.8	102.6	92.2	97.2	96.9	100.9
Q16527	Cysteine and glycine-rich protein 2 OS=Homo sapiens OX=9606 GN=CSRP2 PE=1 SV=3	37	5	5	5	193	20.9	8.62	9.78	5	CSRP2	115.9	106.1	104.5	103.7	95.3	94.4	91.3	92.1	107.3	89.4
P01034	Cystatin-C OS=Homo sapiens OX=9606 GN=CST3 PE=1 SV=1	53	6	8	6	146	15.8	8.75	17.31	6	CST3	85.3	83	111.8	106.3	91.7	100.7	107	123.1	108.9	82.1
P01034	Cystatin-C OS=Homo sapiens OX=9606 GN=CST3 PE=1 SV=1	41	4	12	4	146	15.8	8.75	22.68	4	CST3	101.2	101.3	103.1	100.1	101.1	97.1	102.2	96.5	97.2	100.1
P04080	Cystatin-B OS=Homo sapiens OX=9606 GN=CSTB PE=1 SV=2	65	6	14	6	98	11.1	7.56	27.73	6	CSTB	117.4	108.1	105.8	107	103.5	95.7	87.4	89.8	93.4	91.8
P04080	Cystatin-B OS=Homo sapiens OX=9606 GN=CSTB PE=1 SV=2	68	7	39	7	98	11.1	7.56	104.72	7	CSTB	84.1	93.8	94.1	98.1	101.2	108.6	94.9	108.6	104.9	111.6
Q05048	Cleavage stimulation factor subunit 1 OS=Homo sapiens OX=9606 GN=CSTF1 PE=1 SV=1	44	15	21	15	431	48.3	6.58	52.39	15	CSTF1	91	96.7	101.5	103	101.6	104.6	99.2	99.3	100.2	102.9
Q05048	Cleavage stimulation factor subunit 1 OS=Homo sapiens OX=9606 GN=CSTF1 PE=1 SV=1	30	11	15	11	431	48.3	6.58	36.95	11	CSTF1	104.4	103	100.3	102.3	99.5	93.7	104.4	91	103.6	97.7
P33240	Cleavage stimulation factor subunit 2 OS=Homo sapiens OX=9606 GN=CSTF2 PE=1 SV=1	39	17	26	8	577	60.9	6.83	34.53	17	CSTF2	91.9	102.3	100.2	99.9	103.2	97.5	106.2	98.4	99.7	100.8
P33240	Cleavage stimulation factor subunit 2 OS=Homo sapiens OX=9606 GN=CSTF2 PE=1 SV=1	29	13	20	6	577	60.9	6.83	42.51	13	CSTF2	103.8	102	98.3	101.6	102	93	102.8	100.5	99.1	96.9
Q9H0L4	Cleavage stimulation factor subunit 2 tau variant OS=Homo sapiens OX=9606 GN=CSTF2T PE=1 SV=1	37	16	28	7	616	64.4	7.25	59.85	16	CSTF2T	95.6	96.7	93	103.9	105	96.9	97.3	100.5	101.7	109.5
Q9H0L4	Cleavage stimulation factor subunit 2 tau variant OS=Homo sapiens OX=9606 GN=CSTF2T PE=1 SV=1	30	12	22	5	616	64.4	7.25	54.95	12	CSTF2T	102.5	89.1	94.6	93.9	91.5	82.8	113.2	105.1	114.3	113.1
Q12996	Cleavage stimulation factor subunit 3 OS=Homo sapiens OX=9606 GN=CSTF3 PE=1 SV=1	27	18	24	18	717	82.9	8.12	51.86	18	CSTF3	93.8	101.1	97.6	102.6	94.9	102.6	104	103.4	98.9	101.1
Q12996	Cleavage stimulation factor subunit 3 OS=Homo sapiens OX=9606 GN=CSTF3 PE=1 SV=1	27	18	28	18	717	82.9	8.12	58.96	18	CSTF3	102.2	96.9	96.2	96.8	98.5	100.6	104.8	106.8	101.5	95.8
P0DMU9	Cancer/testis antigen family 45 member A10 OS=Homo sapiens OX=9606 GN=CT45A10 PE=1 SV=1	31	5	7	5	189	21.1	9.55	9.59	5	CT45A10	99.6	116.6	92.4	94.8	94.9	93.1	100.8	95	107.2	105.6
Q8WUE5	Cancer/testis antigen 55 OS=Homo sapiens OX=9606 GN=CT55 PE=1 SV=1	30	7	9	7	264	29	5.48	10.27	7	CT55	96.5	101	111.2	97.3	85.7	95.3	110.8	92.1	109.5	100.7
P78358	Cancer/testis antigen 1 OS=Homo sapiens OX=9606 GN=CTAG1B PE=1 SV=1	52	6	14	4	180	18	8.41	34.38	6	CTAG1A; CTAG1B	104.4	108.4	94.4	97.7	104.2	100.4	107.4	96.1	103.1	83.9
O75638	Cancer/testis antigen 2 OS=Homo sapiens OX=9606 GN=CTAG2 PE=1 SV=3	58	7	18	5	210	21.1	9.96	42.82	7	CTAG2	101.9	104.8	100.3	100.7	106.3	102.6	99.2	104.6	87.8	91.7
Q13363	C-terminal-binding protein 1 OS=Homo sapiens OX=9606 GN=CTBP1 PE=1 SV=2	35	15	20	11	440	47.5	6.77	31.35	15	CTBP1	88.6	90.2	102.8	104.8	101	110.6	99.7	95.2	106.3	100.7
Q13363	C-terminal-binding protein 1 OS=Homo sapiens OX=9606 GN=CTBP1 PE=1 SV=2	23	10	20	10	440	47.5	6.77	32.88	10	CTBP1	94.9	98.6	91	101.3	101.2	99.9	104.5	101.2	108.6	98.8
P56545	C-terminal-binding protein 2 OS=Homo sapiens OX=9606 GN=CTBP2 PE=1 SV=1	51	15	18	12	445	48.9	6.95	35.05	15	CTBP2	87.4	101.4	98.3	102.4	106.9	108.8	107	90.9	96.9	100.1
Q01459	Di-N-acetylchitobiase OS=Homo sapiens OX=9606 GN=CTBS PE=1 SV=1	14	4	4	4	385	43.7	6.64	0	4	CTBS	88.7	83.5	96.7	93.8	112	119.2	105.9	95.1	96.6	108.6
P49711	Transcriptional repressor CTCF OS=Homo sapiens OX=9606 GN=CTCF PE=1 SV=1	23	13	17	13	727	82.7	6.96	42.1	13	CTCF	98	91.8	99.4	98	95.1	107.7	107.8	106.6	99.3	96.3
P49711	Transcriptional repressor CTCF OS=Homo sapiens OX=9606 GN=CTCF PE=1 SV=1	35	18	33	18	727	82.7	6.96	87.43	18	CTCF	111.2	100.1	100.6	99.3	94.8	97.1	103.1	97.1	102.6	94.1
O95476	CTD nuclear envelope phosphatase 1 OS=Homo sapiens OX=9606 GN=CTDNEP1 PE=1 SV=2	4	1	1	1	244	28.4	9.76	0	1	CTDNEP1	86.4	104.1	96.2	92.1	108.8	101.6	104	103	106.9	97.1
Q9Y5B0	RNA polymerase II subunit A C-terminal domain phosphatase OS=Homo sapiens OX=9606 GN=CTDP1 PE=1 SV=3	25	16	16	16	961	104.3	5.27	18.97	16	CTDP1	99.5	99.4	96.2	96	99.9	102.1	102.7	103.5	100.7	99.9
Q9Y5B0	RNA polymerase II subunit A C-terminal domain phosphatase OS=Homo sapiens OX=9606 GN=CTDP1 PE=1 SV=3	9	6	8	6	961	104.3	5.27	8.58	6	CTDP1	96.1	109.1	102.9	101.3	93.8	96.5	95.9	104	102.2	98.1
Q05D32	CTD small phosphatase-like protein 2 OS=Homo sapiens OX=9606 GN=CTDSPL2 PE=1 SV=2	17	6	7	6	466	53	6.4	12.96	6	CTDSPL2	95.9	101.1	96.3	101.9	101.7	104.3	95.1	105.9	102.1	95.6
Q05D32	CTD small phosphatase-like protein 2 OS=Homo sapiens OX=9606 GN=CTDSPL2 PE=1 SV=2	24	9	13	9	466	53	6.4	22.81	9	CTDSPL2	101.5	118.6	99.2	91.9	115.8	74.2	109.6	101.6	91.4	96.2
P32929	Cystathionine gamma-lyase OS=Homo sapiens OX=9606 GN=CTH PE=1 SV=3	17	5	5	5	405	44.5	6.7	7.44	5	CTH	88.2	103.3	103	106.9	87.1	115.5	99.5	97.2	91.8	107.3
P32929	Cystathionine gamma-lyase OS=Homo sapiens OX=9606 GN=CTH PE=1 SV=3	17	5	8	5	405	44.5	6.7	18.2	5	CTH	92.3	102.9	96.8	103.8	105.7	105.7	93.9	102.6	97.2	99.1
O43310	CBP80/20-dependent translation initiation factor OS=Homo sapiens OX=9606 GN=CTIF PE=1 SV=1	10	5	6	5	598	67.5	6.54	7.79	5	CTIF	122.5	94.8	106.2	109	96	91.4	87	94.9	93.2	105
O43310	CBP80/20-dependent translation initiation factor OS=Homo sapiens OX=9606 GN=CTIF PE=1 SV=1	6	3	4	3	598	67.5	6.54	6.39	3	CTIF	70.1	115.3	102	102.8	97.7	107.6	98.5	96.4	105.3	104.4
P35221	Catenin alpha-1 OS=Homo sapiens OX=9606 GN=CTNNA1 PE=1 SV=1	51	40	60	40	906	100	6.29	119.53	40	CTNNA1	100.5	102	97.6	100.5	100.4	96.8	100.1	98.1	102.7	101.3
P35221	Catenin alpha-1 OS=Homo sapiens OX=9606 GN=CTNNA1 PE=1 SV=1	29	21	39	21	906	100	6.29	85.98	21	CTNNA1	99.2	100.6	102.2	103.2	105.7	98.9	95.4	96.6	96.4	101.9
Q9UBT7	Alpha-catulin OS=Homo sapiens OX=9606 GN=CTNNAL1 PE=1 SV=2	15	10	14	10	734	81.8	6.64	12.08	10	CTNNAL1	99.6	100.2	96.5	106.9	94.5	95.8	99.9	104.4	98.8	103.3
Q9UBT7	Alpha-catulin OS=Homo sapiens OX=9606 GN=CTNNAL1 PE=1 SV=2	6	4	4	4	734	81.8	6.64	6.88	4	CTNNAL1	96.8	101.6	82.2	69.4	113.5	108.4	82.8	129.8	97.2	118.2
P35222	Catenin beta-1 OS=Homo sapiens OX=9606 GN=CTNNB1 PE=1 SV=1	38	22	32	17	781	85.4	5.86	76.76	22	CTNNB1	99.2	95.8	99.3	99.5	100.3	101.4	99.9	97.6	104.3	102.5
P35222	Catenin beta-1 OS=Homo sapiens OX=9606 GN=CTNNB1 PE=1 SV=1	38	29	124	23	781	85.4	5.86	265.93	29	CTNNB1	98.2	100.7	101.3	105.8	102.5	99.9	94.1	100.4	97.4	99.5
Q9NSA3	Beta-catenin-interacting protein 1 OS=Homo sapiens OX=9606 GN=CTNNBIP1 PE=1 SV=1	52	4	12	4	81	9.2	5.41	11.73	4	CTNNBIP1	94.9	92.6	95.4	98.9	103.6	93.6	92.6	107.7	108.2	112.5
Q8WYA6	Beta-catenin-like protein 1 OS=Homo sapiens OX=9606 GN=CTNNBL1 PE=1 SV=1	28	20	29	20	563	65.1	5.05	45.83	20	CTNNBL1	100.5	101.6	98.8	99.9	99.4	98	105.1	99.5	99.5	97.7
Q8WYA6	Beta-catenin-like protein 1 OS=Homo sapiens OX=9606 GN=CTNNBL1 PE=1 SV=1	27	16	39	16	563	65.1	5.05	51.86	16	CTNNBL1	99	98.1	100.3	99.4	100.6	101.5	102.6	104.9	93.7	100
O60716	Catenin delta-1 OS=Homo sapiens OX=9606 GN=CTNND1 PE=1 SV=1	38	31	41	31	968	108.1	6.23	75.82	31	CTNND1	97.4	99.1	101.4	98	103.6	100.5	95.3	99.8	103.2	101.7
O60716	Catenin delta-1 OS=Homo sapiens OX=9606 GN=CTNND1 PE=1 SV=1	42	35	73	34	968	108.1	6.23	169.47	35	CTNND1	99.3	100.2	106.3	103.3	103	100.5	97.7	94.7	96.8	98.2
P17812	CTP synthase 1 OS=Homo sapiens OX=9606 GN=CTPS1 PE=1 SV=2	54	29	53	24	591	66.6	6.46	97.75	29	CTPS1	109.3	101.6	102.6	100.4	101.4	94.5	96.4	95	98.7	100.1
P17812	CTP synthase 1 OS=Homo sapiens OX=9606 GN=CTPS1 PE=1 SV=2	35	20	35	17	591	66.6	6.46	81.79	20	CTPS1	97.1	98.9	107.9	106.6	102.1	104.2	86.9	96.9	95.6	103.8
Q9NRF8	CTP synthase 2 OS=Homo sapiens OX=9606 GN=CTPS2 PE=1 SV=1	18	9	14	4	586	65.6	6.9	16.83	9	CTPS2	113.8	113.6	102.1	105.2	109.9	86.6	96.7	76.8	102.8	92.4
Q9NRF8	CTP synthase 2 OS=Homo sapiens OX=9606 GN=CTPS2 PE=1 SV=1	28	15	22	12	586	65.6	6.9	36.71	15	CTPS2	87.2	98.1	107.5	99.9	99.8	105.1	91.8	104.5	97.8	108.2
Q6PD62	RNA polymerase-associated protein CTR9 homolog OS=Homo sapiens OX=9606 GN=CTR9 PE=1 SV=1	26	25	35	25	1173	133.4	6.77	72.26	25	CTR9	101.3	98.1	97.2	95.5	97.3	106.3	104.3	105.5	99.5	95
Q6PD62	RNA polymerase-associated protein CTR9 homolog OS=Homo sapiens OX=9606 GN=CTR9 PE=1 SV=1	24	26	35	26	1173	133.4	6.77	69.29	26	CTR9	105	103.3	96.6	102.9	98	98.7	103.1	96.6	98.4	97.4
P10619	Lysosomal protective protein OS=Homo sapiens OX=9606 GN=CTSA PE=1 SV=2	35	14	21	14	480	54.4	6.61	37.07	14	CTSA	89.9	90.6	94.6	99.8	100.6	107.3	99.7	105.4	107.1	105
P10619	Lysosomal protective protein OS=Homo sapiens OX=9606 GN=CTSA PE=1 SV=2	28	13	52	13	480	54.4	6.61	120.88	13	CTSA	106.4	100.5	102.6	92.8	98.1	98.3	102.1	105.4	95.7	98
P07858	Cathepsin B OS=Homo sapiens OX=9606 GN=CTSB PE=1 SV=3	39	12	27	12	339	37.8	6.3	60.26	12	CTSB	109	94.7	95.2	100.1	99.6	104	94.8	101.6	99.7	101.3
P07858	Cathepsin B OS=Homo sapiens OX=9606 GN=CTSB PE=1 SV=3	31	8	95	8	339	37.8	6.3	189.92	8	CTSB	108.5	95.7	106.4	98.1	99.2	102.9	100.5	90.1	102.5	96.2
P53634	Dipeptidyl peptidase 1 OS=Homo sapiens OX=9606 GN=CTSC PE=1 SV=2	16	7	32	7	463	51.8	6.99	73.61	7	CTSC	103.8	100.5	103.8	98.5	99.1	98.6	99.2	99.5	106	91
P07339	Cathepsin D OS=Homo sapiens OX=9606 GN=CTSD PE=1 SV=1	51	17	33	17	412	44.5	6.54	63.87	17	CTSD	95.6	90.5	103	102.2	99.6	103.7	99.6	103	100.4	102.6
P07339	Cathepsin D OS=Homo sapiens OX=9606 GN=CTSD PE=1 SV=1	56	21	133	21	412	44.5	6.54	325.9	21	CTSD	102.4	96.5	98.2	94.1	96.4	97.6	110.5	99.3	105	100
P09668	Pro-cathepsin H OS=Homo sapiens OX=9606 GN=CTSH PE=1 SV=4	23	8	14	8	335	37.4	8.07	26.61	8	CTSH	104.9	100	95.2	94.1	96.6	100.6	105.7	101.8	101.3	99.8
P07711	Procathepsin L OS=Homo sapiens OX=9606 GN=CTSL PE=1 SV=2	24	7	9	7	333	37.5	5.45	11.5	7	CTSL	106	94.3	102.8	102	93.7	101.9	101	107.6	86.7	104
P07711	Procathepsin L OS=Homo sapiens OX=9606 GN=CTSL PE=1 SV=2	13	4	6	3	333	37.5	5.45	11.85	4	CTSL	112.1	103.9	102.1	90	96	95.2	98.3	97.3	114.1	90.8
Q9UBR2	Cathepsin Z OS=Homo sapiens OX=9606 GN=CTSZ PE=1 SV=1	31	8	10	8	303	33.8	7.11	14.37	8	CTSZ	99.1	95.4	96.7	98.8	101.9	106	98.4	101.7	98.7	103.2
Q14247	Src substrate cortactin OS=Homo sapiens OX=9606 GN=CTTN PE=1 SV=2	59	35	57	35	550	61.5	5.4	96	35	CTTN	98.6	102.1	102.9	101.5	104.7	94.6	97.9	92	102	103.9
Q14247	Src substrate cortactin OS=Homo sapiens OX=9606 GN=CTTN PE=1 SV=2	51	30	56	30	550	61.5	5.4	101.59	30	CTTN	104.3	103	103	101.4	99.7	97.1	96.6	97.1	98.9	98.8
Q9P2B4	CTTNBP2 N-terminal-like protein OS=Homo sapiens OX=9606 GN=CTTNBP2NL PE=1 SV=2	25	13	15	13	639	70.1	8.06	22.09	13	CTTNBP2NL	98.5	98.1	101.1	99.2	104.4	93.9	100.4	95.6	101.5	107.4
Q9P2B4	CTTNBP2 N-terminal-like protein OS=Homo sapiens OX=9606 GN=CTTNBP2NL PE=1 SV=2	7	4	4	4	639	70.1	8.06	4.94	4	CTTNBP2NL	108.5	122.8	60.1	141.1	64.5	126.6	55.5	81.5	163.9	75.6
Q7Z7A3	Cytoplasmic tRNA 2-thiolation protein 1 OS=Homo sapiens OX=9606 GN=CTU1 PE=1 SV=1	11	2	2	2	348	36.4	9.2	3.68	2	CTU1	94.3	109.7	109.3	85	114.2	87.4	87.1	94.6	117.2	101.2
Q2VPK5	Cytoplasmic tRNA 2-thiolation protein 2 OS=Homo sapiens OX=9606 GN=CTU2 PE=1 SV=1	5	2	2	2	515	56.1	6.32	4.43	2	CTU2	112.8	140.9	133.7	95.7	61.6	119.9	0	132	129.8	73.6
Q9H467	CUE domain-containing protein 2 OS=Homo sapiens OX=9606 GN=CUEDC2 PE=1 SV=1	4	1	1	1	287	32	4.81	0	1	CUEDC2	95.3	108.9	93.4	140.1	122.8	81.1	55.6	108.6	62.9	131.4
Q13616	Cullin-1 OS=Homo sapiens OX=9606 GN=CUL1 PE=1 SV=2	43	28	48	28	776	89.6	8	85.99	28	CUL1	106.1	106.8	101.6	96.6	98.8	96.7	99	98.5	98.9	97
Q13616	Cullin-1 OS=Homo sapiens OX=9606 GN=CUL1 PE=1 SV=2	23	17	32	17	776	89.6	8	53.36	17	CUL1	91.2	106.6	103.5	94.9	111.7	107.1	83.6	100.7	98.3	102.4
Q13617	Cullin-2 OS=Homo sapiens OX=9606 GN=CUL2 PE=1 SV=2	56	38	49	37	745	86.9	6.92	92.17	38	CUL2	104.6	100.1	103.3	101.5	105.4	93.6	100	94.9	100.7	95.9
Q13617	Cullin-2 OS=Homo sapiens OX=9606 GN=CUL2 PE=1 SV=2	17	14	18	13	745	86.9	6.92	24.19	14	CUL2	90.5	98.5	97.1	88.1	96.6	108.4	94.6	113.5	113.4	99.3
Q13618	Cullin-3 OS=Homo sapiens OX=9606 GN=CUL3 PE=1 SV=2	41	31	48	30	768	88.9	8.48	77.23	31	CUL3	101.8	101.4	101.6	100.4	102.3	99.4	97.9	94.8	101.4	99
Q13618	Cullin-3 OS=Homo sapiens OX=9606 GN=CUL3 PE=1 SV=2	30	20	34	20	768	88.9	8.48	57.8	20	CUL3	89.5	98.3	96.2	103.7	104.2	103.9	92.9	105.8	98.8	106.4
Q13619	Cullin-4A OS=Homo sapiens OX=9606 GN=CUL4A PE=1 SV=3	44	35	44	23	759	87.6	8.13	64.88	35	CUL4A	99.2	97.5	106.6	97.8	101.4	98.9	100.8	97.9	98.6	101.4
Q13619	Cullin-4A OS=Homo sapiens OX=9606 GN=CUL4A PE=1 SV=3	25	19	31	11	759	87.6	8.13	48.84	19	CUL4A	95.5	104.3	92.9	101.7	99.2	99.7	96.4	110.6	95.5	104.2
Q13620	Cullin-4B OS=Homo sapiens OX=9606 GN=CUL4B PE=1 SV=4	45	43	57	31	913	103.9	7.37	87.02	43	CUL4B	104.3	99.6	102.4	101.8	103.7	99.1	95.6	93.4	101.2	98.8
Q13620	Cullin-4B OS=Homo sapiens OX=9606 GN=CUL4B PE=1 SV=4	30	25	39	17	913	103.9	7.37	58.57	25	CUL4B	93.5	95.5	97.8	101.6	100.8	103.6	98.9	102.8	101.1	104.4
Q93034	Cullin-5 OS=Homo sapiens OX=9606 GN=CUL5 PE=1 SV=4	26	21	26	20	780	90.9	7.94	37.11	21	CUL5	101.4	101.6	95.5	103.6	101.5	94.2	93.8	97.7	104.5	106.2
Q93034	Cullin-5 OS=Homo sapiens OX=9606 GN=CUL5 PE=1 SV=4	9	6	9	5	780	90.9	7.94	18.93	6	CUL5	108.9	102.1	95.1	92.7	100.3	98.3	89.8	101.9	94.1	116.7
Q14999	Cullin-7 OS=Homo sapiens OX=9606 GN=CUL7 PE=1 SV=2	9	13	15	11	1698	191	5.87	14.99	13	CUL7	94.2	103.3	100.7	97	105.1	95.1	103.5	101	99.6	100.5
Q14999	Cullin-7 OS=Homo sapiens OX=9606 GN=CUL7 PE=1 SV=2	8	15	21	11	1698	191	5.87	36	15	CUL7	91.8	98.3	91.6	103.8	99.1	108	97.7	104.8	101.8	103.1
Q96C57	Protein CUSTOS OS=Homo sapiens OX=9606 GN=CUSTOS PE=1 SV=2	36	7	8	7	262	28.2	9.42	13.71	7	CUSTOS	83.8	102.8	103.7	96.1	100.3	89.4	112.4	107	95.3	109.2
Q96C57	Protein CUSTOS OS=Homo sapiens OX=9606 GN=CUSTOS PE=1 SV=2	19	4	6	4	262	28.2	9.42	16.88	4	CUSTOS	106.1	110.5	85.2	113.4	84.4	105	122.7	84.6	120.1	67.9
O60888	Protein CutA OS=Homo sapiens OX=9606 GN=CUTA PE=1 SV=2	32	4	9	4	179	19.1	5.5	19.4	4	CUTA	86.5	94.4	115	97	105.9	97.7	94.6	96.4	103.1	109.4
O60888	Protein CutA OS=Homo sapiens OX=9606 GN=CUTA PE=1 SV=2	25	3	10	3	179	19.1	5.5	11.77	3	CUTA	96.7	86	99.4	133.9	91.3	97.4	81.8	101.6	113	98.8
Q9NTM9	Copper homeostasis protein cutC homolog OS=Homo sapiens OX=9606 GN=CUTC PE=1 SV=1	36	5	5	5	273	29.3	8.18	18.66	5	CUTC	104.4	108.7	101.4	100.1	106.4	93.5	90	95.3	101.7	98.5
Q9NTM9	Copper homeostasis protein cutC homolog OS=Homo sapiens OX=9606 GN=CUTC PE=1 SV=1	8	2	4	2	273	29.3	8.18	7.64	2	CUTC	110.8	121.3	100	73.9	81.4	93.2	77.9	118.7	99.7	123.1
P39880	Homeobox protein cut-like 1 OS=Homo sapiens OX=9606 GN=CUX1 PE=1 SV=3	14	19	23	18	1505	164.1	5.9	27.2	19	CUX1	91.7	94.1	96.3	100.9	101.1	99.2	98.6	108.5	100.4	109.2
P39880	Homeobox protein cut-like 1 OS=Homo sapiens OX=9606 GN=CUX1 PE=1 SV=3	6	9	12	9	1505	164.1	5.9	14.78	9	CUX1	106.4	107.8	89.9	122.3	90	86.6	99.4	97	107.4	93.4
O14529	Homeobox protein cut-like 2 OS=Homo sapiens OX=9606 GN=CUX2 PE=1 SV=4	6	6	7	5	1486	161.6	5.48	4.27	6	CUX2	149.5	99.7	0	102.6	48.6	87	135.7	42.9	205.3	128.8
Q9P013	Spliceosome-associated protein CWC15 homolog OS=Homo sapiens OX=9606 GN=CWC15 PE=1 SV=2	35	10	14	10	229	26.6	5.71	20.75	10	CWC15	88.6	93.7	99.9	102.1	105.9	101.6	107.1	93.3	109.5	98.3
Q9P013	Spliceosome-associated protein CWC15 homolog OS=Homo sapiens OX=9606 GN=CWC15 PE=1 SV=2	34	8	14	8	229	26.6	5.71	32.57	8	CWC15	103.5	101.7	93	96.8	101	86.8	103.9	109.9	105.6	97.6
Q9HCG8	Pre-mRNA-splicing factor CWC22 homolog OS=Homo sapiens OX=9606 GN=CWC22 PE=1 SV=3	24	24	30	24	908	105.4	7.03	41.45	24	CWC22	93.3	93.3	92.3	94.4	99	107.7	108.2	112.5	101	98.3
Q9HCG8	Pre-mRNA-splicing factor CWC22 homolog OS=Homo sapiens OX=9606 GN=CWC22 PE=1 SV=3	18	18	26	18	908	105.4	7.03	31.78	18	CWC22	99.7	103.2	101.7	105.9	100.4	102.3	99.3	95.7	99.4	92.4
Q9NXE8	Pre-mRNA-splicing factor CWC25 homolog OS=Homo sapiens OX=9606 GN=CWC25 PE=1 SV=1	7	2	2	2	425	49.6	10.18	2.56	2	CWC25	103.5	73.7	126.9	106	93.8	86.2	101.9	91	110.4	106.6
Q6UX04	Spliceosome-associated protein CWC27 homolog OS=Homo sapiens OX=9606 GN=CWC27 PE=1 SV=1	32	11	13	11	472	53.8	5.8	29.28	11	CWC27	92.3	96.5	96.3	110.3	108.7	99	102	91.1	96.4	107.4
Q6UX04	Spliceosome-associated protein CWC27 homolog OS=Homo sapiens OX=9606 GN=CWC27 PE=1 SV=1	13	6	12	6	472	53.8	5.8	16.02	6	CWC27	82.7	101.1	101	103.4	107.5	107.9	91.8	93	101.5	110.3
Q69YN2	CWF19-like protein 1 OS=Homo sapiens OX=9606 GN=CWF19L1 PE=1 SV=2	39	16	21	15	538	60.6	7.24	32.73	16	CWF19L1	105.8	101.7	102.7	95.5	101.7	97.8	99.9	92.7	100.5	101.5
Q69YN2	CWF19-like protein 1 OS=Homo sapiens OX=9606 GN=CWF19L1 PE=1 SV=2	23	11	13	11	538	60.6	7.24	25.79	11	CWF19L1	94.8	100.7	93.3	104.9	111.1	98.8	92.5	105.7	95.9	102.3
Q2TBE0	CWF19-like protein 2 OS=Homo sapiens OX=9606 GN=CWF19L2 PE=1 SV=4	8	6	6	6	894	103.7	8.65	0	6	CWF19L2	94.5	104.4	94	96.3	102.5	92.6	112.2	87.3	88.7	127.7
Q2TBE0	CWF19-like protein 2 OS=Homo sapiens OX=9606 GN=CWF19L2 PE=1 SV=4	6	5	5	5	894	103.7	8.65	3.46	5	CWF19L2	98.5	96.2	97.2	101.2	124.4	82.1	94.7	91.7	99.8	114.1
P78310	Coxsackievirus and adenovirus receptor OS=Homo sapiens OX=9606 GN=CXADR PE=1 SV=1	7	2	4	2	365	40	7.56	2.41	2	CXADR	100.4	67.3	130.3	49.8	112.3	105.4	146.9	87.2	92.2	108.3
P78310	Coxsackievirus and adenovirus receptor OS=Homo sapiens OX=9606 GN=CXADR PE=1 SV=1	32	10	36	10	365	40	7.56	80.48	10	CXADR	101.9	98.2	94	93.4	93.4	99	107.6	106.2	106	100.5
P10145	Interleukin-8 OS=Homo sapiens OX=9606 GN=CXCL8 PE=1 SV=1	16	1	1	1	99	11.1	8.84	4.34	1	CXCL8	86.9	75.8	79.8	81.2	95.6	131.3	116	121.8	89.5	122.1
Q8TB03	Uncharacterized protein CXorf38 OS=Homo sapiens OX=9606 GN=CXorf38 PE=1 SV=1	13	2	3	2	319	36.6	6.3	11.24	2	CXorf38	83.1	89.9	102	94.3	96.9	106.6	136.6	77.8	92.6	120.2
Q9P0U4	CXXC-type zinc finger protein 1 OS=Homo sapiens OX=9606 GN=CXXC1 PE=1 SV=2	16	9	13	9	656	75.7	8.24	19.05	9	CXXC1	95.3	96	95.5	91.2	100	104	102.3	116.8	106.3	92.6
Q9P0U4	CXXC-type zinc finger protein 1 OS=Homo sapiens OX=9606 GN=CXXC1 PE=1 SV=2	9	4	4	4	656	75.7	8.24	10.25	4	CXXC1	89.5	113.9	84.7	97.4	87.5	106.4	99	109.2	110.3	102.2
P00167	Cytochrome b5 OS=Homo sapiens OX=9606 GN=CYB5A PE=1 SV=2	25	2	2	2	134	15.3	4.96	7.57	2	CYB5A	90.2	97.4	95.5	112.9	94.3	102.3	101.4	92.5	108.8	104.7
P00167	Cytochrome b5 OS=Homo sapiens OX=9606 GN=CYB5A PE=1 SV=2	51	6	25	6	134	15.3	4.96	76.85	6	CYB5A	107.3	94.2	99.3	95.4	96.1	104.2	102.1	101	102.8	97.7
O43169	Cytochrome b5 type B OS=Homo sapiens OX=9606 GN=CYB5B PE=1 SV=3	57	6	9	6	150	16.7	4.97	12.69	6	CYB5B	82.2	97.3	97.4	98.4	100.8	110.4	103.4	99.5	104.5	106
O43169	Cytochrome b5 type B OS=Homo sapiens OX=9606 GN=CYB5B PE=1 SV=3	46	7	27	7	150	16.7	4.97	52.83	7	CYB5B	104.3	97.4	104.6	99.8	92.9	101.9	111.8	89.1	104	94.2
Q9UHQ9	NADH-cytochrome b5 reductase 1 OS=Homo sapiens OX=9606 GN=CYB5R1 PE=1 SV=1	31	10	16	10	305	34.1	9.38	15.96	10	CYB5R1	89	98.3	96.5	95.3	94.5	112.3	97.8	118.3	96.1	101.7
Q9UHQ9	NADH-cytochrome b5 reductase 1 OS=Homo sapiens OX=9606 GN=CYB5R1 PE=1 SV=1	27	9	17	9	305	34.1	9.38	24	9	CYB5R1	100.5	95.9	100.5	97.2	95.8	103.5	102.8	98.4	102.9	102.5
Q6BCY4	NADH-cytochrome b5 reductase 2 OS=Homo sapiens OX=9606 GN=CYB5R2 PE=1 SV=1	16	2	2	2	276	31.4	8.5	6.01	2	CYB5R2	282.6	0	0	0	0	225.3	260.3	0	0	231.9
P00387	NADH-cytochrome b5 reductase 3 OS=Homo sapiens OX=9606 GN=CYB5R3 PE=1 SV=3	80	18	25	17	301	34.2	7.59	49.31	18	CYB5R3	95.1	95.7	96.9	98.4	95.8	108.1	102.9	110.8	97.8	98.4
P00387	NADH-cytochrome b5 reductase 3 OS=Homo sapiens OX=9606 GN=CYB5R3 PE=1 SV=3	62	18	62	18	301	34.2	7.59	83.65	18	CYB5R3	98.5	98.8	91.6	93.2	94.6	106.3	107.7	107.2	101.3	100.7
P13498	Cytochrome b-245 light chain OS=Homo sapiens OX=9606 GN=CYBA PE=1 SV=3	5	1	1	1	195	21	9.54	0	1	CYBA	143.2	113.6	135.4	83.6	89.5	93.1	96.2	83.6	76.8	84.8
Q9BQA9	Cytochrome b-245 chaperone 1 OS=Homo sapiens OX=9606 GN=CYBC1 PE=1 SV=1	13	2	2	2	187	20.8	6.8	3.06	2	CYBC1	76.4	86.6	103.8	88.2	99.4	124.8	110.1	108.4	94.9	107.4
P08574	Cytochrome c1, heme protein, mitochondrial OS=Homo sapiens OX=9606 GN=CYC1 PE=1 SV=3	40	11	20	11	325	35.4	9	41.45	11	CYC1	87.7	95.8	96.2	92.7	98.2	119.4	97.6	114.7	95.8	102
P08574	Cytochrome c1, heme protein, mitochondrial OS=Homo sapiens OX=9606 GN=CYC1 PE=1 SV=3	37	9	35	9	325	35.4	9	66.35	9	CYC1	104.7	98.8	96.3	93.2	93	107.7	105	98.1	104.3	98.9
P99999	Cytochrome c OS=Homo sapiens OX=9606 GN=CYCS PE=1 SV=2	73	14	43	14	105	11.7	9.57	81	14	CYCS	101.5	94.7	98.1	98.9	99.3	97.5	102	106	103.6	98.4
P99999	Cytochrome c OS=Homo sapiens OX=9606 GN=CYCS PE=1 SV=2	55	7	23	7	105	11.7	9.57	46.2	7	CYCS	96.5	97	88.6	101.3	92.7	101.9	103.4	109.5	107.1	102
Q7L576	Cytoplasmic FMR1-interacting protein 1 OS=Homo sapiens OX=9606 GN=CYFIP1 PE=1 SV=1	35	41	56	24	1253	145.1	6.9	78.57	41	CYFIP1	104.6	100.3	101.6	100.3	103.9	98.6	97.4	96.4	97.8	99.2
Q7L576	Cytoplasmic FMR1-interacting protein 1 OS=Homo sapiens OX=9606 GN=CYFIP1 PE=1 SV=1	16	17	24	9	1253	145.1	6.9	37.98	17	CYFIP1	92.8	109.6	99.9	105.1	105	98.5	92.3	102.2	95.3	99.3
Q96F07	Cytoplasmic FMR1-interacting protein 2 OS=Homo sapiens OX=9606 GN=CYFIP2 PE=1 SV=2	27	31	39	14	1278	148.3	7.31	61.8	31	CYFIP2	103.3	101.3	103.3	98.8	104.3	95.3	91.5	102.7	106	93.6
Q96F07	Cytoplasmic FMR1-interacting protein 2 OS=Homo sapiens OX=9606 GN=CYFIP2 PE=1 SV=2	10	11	18	3	1278	148.3	7.31	30.18	11	CYFIP2	75.9	99.8	91	101.5	108.5	111.7	98.4	101.8	106.7	104.7
Q9NQC7	Ubiquitin carboxyl-terminal hydrolase CYLD OS=Homo sapiens OX=9606 GN=CYLD PE=1 SV=1	7	6	7	6	956	107.2	5.59	13.31	6	CYLD	102.7	107.6	98.4	100.6	86.5	96.6	107.4	94.6	98.2	107.4
P11511	Aromatase OS=Homo sapiens OX=9606 GN=CYP19A1 PE=1 SV=3	2	1	2	1	503	57.8	7.5	0	1	CYP19A1	96.7	77.2	104.3	130.7	87.9	111	86.6	98.1	107.1	100.4
Q6UW02	Cytochrome P450 20A1 OS=Homo sapiens OX=9606 GN=CYP20A1 PE=1 SV=1	14	5	6	5	462	52.4	6.21	4.04	5	CYP20A1	98.3	93.2	87.8	103.8	89.9	107.6	111.8	98.6	109.3	99.5
Q6UW02	Cytochrome P450 20A1 OS=Homo sapiens OX=9606 GN=CYP20A1 PE=1 SV=1	20	8	24	8	462	52.4	6.21	42.08	8	CYP20A1	105.7	97.5	96.9	98.5	99.1	96	104.9	102.9	99.7	98.8
Q02318	Sterol 26-hydroxylase, mitochondrial OS=Homo sapiens OX=9606 GN=CYP27A1 PE=1 SV=1	28	14	51	14	531	60.2	8.9	102.24	14	CYP27A1	104.5	104.8	99.1	97.5	98.2	96.3	102.5	101.5	100.8	94.9
Q4G0S4	Cytochrome P450 27C1 OS=Homo sapiens OX=9606 GN=CYP27C1 PE=1 SV=3	2	1	1	1	542	60.9	9.76	0	1	CYP27C1	173.1	75.3	184.3	92.7	99.5	138.9	0	139.7	96.5	0
P51589	Cytochrome P450 2J2 OS=Homo sapiens OX=9606 GN=CYP2J2 PE=1 SV=2	3	1	1	1	502	57.6	8.6	2.58	1	CYP2J2	62	126.2	81	59.1	109.9	131.3	118.4	139.5	80.5	92.1
Q7Z449	Cytochrome P450 2U1 OS=Homo sapiens OX=9606 GN=CYP2U1 PE=1 SV=1	3	1	1	1	544	61.9	8.4	2.48	1	CYP2U1	0	0	98.8	152.6	119.7	116.6	132.4	115.5	114.2	150.2
Q8TAV3	Cytochrome P450 2W1 OS=Homo sapiens OX=9606 GN=CYP2W1 PE=1 SV=2	14	6	8	6	490	53.8	8.7	17.34	6	CYP2W1	99.7	103.9	94.8	96.1	98.3	95.7	101.7	104.9	106.3	98.6
Q9HBI6	Cytochrome P450 4F11 OS=Homo sapiens OX=9606 GN=CYP4F11 PE=1 SV=3	11	5	6	3	524	60.1	6.73	12.48	5	CYP4F11	103.3	100.4	102.4	96.6	98.6	104	98.9	90	97.6	108.1
Q9HCS2	Cytochrome P450 4F12 OS=Homo sapiens OX=9606 GN=CYP4F12 PE=1 SV=3	14	6	7	4	524	60.3	7.55	13	6	CYP4F12	95.1	102.7	88.9	86.3	93.2	87.9	115.7	112	110.4	107.8
P78329	Cytochrome P450 4F2 OS=Homo sapiens OX=9606 GN=CYP4F2 PE=1 SV=1	14	5	9	3	520	59.8	7.08	16.97	5	CYP4F2	54.8	122	64.3	86.3	67.8	113.8	144.4	97.7	139.7	109.4
Q16850	Lanosterol 14-alpha demethylase OS=Homo sapiens OX=9606 GN=CYP51A1 PE=1 SV=4	36	16	28	16	509	57.2	8.53	55.87	16	CYP51A1	87.5	86.2	91	96.7	93.1	113.2	102.7	112.7	109.8	107.1
Q16850	Lanosterol 14-alpha demethylase OS=Homo sapiens OX=9606 GN=CYP51A1 PE=1 SV=4	32	15	36	15	509	57.2	8.53	83.78	15	CYP51A1	98.7	98.8	93	96.2	97.3	99.8	107.4	107.2	101.3	100.3
Q9UNU6	7-alpha-hydroxycholest-4-en-3-one 12-alpha-hydroxylase OS=Homo sapiens OX=9606 GN=CYP8B1 PE=1 SV=2	6	2	11	2	501	58	8.66	10.27	2	CYP8B1	0	0	0	0	1000	0	0	0	0	0
Q9BWK5	Cell cycle regulator of non-homologous end joining OS=Homo sapiens OX=9606 GN=CYREN PE=1 SV=2	8	1	1	1	157	16.8	5.19	2.78	1	CYREN	121.7	101.7	85.5	111.8	105.5	103.6	81.6	90.9	106.2	91.4
Q9H0Q0	CYFIP-related Rac1 interactor A OS=Homo sapiens OX=9606 GN=CYRIA PE=2 SV=1	20	4	6	3	323	37.3	6.01	15.11	4	CYRIA	117.3	62.7	103.2	110.7	86.7	97.2	149.1	59.7	98.9	114.6
Q9NUQ9	CYFIP-related Rac1 interactor B OS=Homo sapiens OX=9606 GN=CYRIB PE=1 SV=1	58	14	22	13	324	36.7	6.06	52.3	14	CYRIB	102.3	102.4	100.5	101.4	97.8	97.8	97.2	95.1	100.9	104.5
Q9NUQ9	CYFIP-related Rac1 interactor B OS=Homo sapiens OX=9606 GN=CYRIB PE=1 SV=1	38	10	21	10	324	36.7	6.06	51.73	10	CYRIB	96.4	98.1	96.3	98.1	104.4	103.3	93.9	104.5	100.9	104.1
Q99418	Cytohesin-2 OS=Homo sapiens OX=9606 GN=CYTH2 PE=1 SV=2	19	4	4	4	400	46.5	5.54	6.1	4	CYTH2	99.5	101.8	92.8	106.6	114.4	84.7	100.1	102.8	84.6	112.7
O60759	Cytohesin-interacting protein OS=Homo sapiens OX=9606 GN=CYTIP PE=1 SV=2	4	2	2	1	359	40	6.99	3.41	2	CYTIP	71.2	115.6	123.3	64.9	96.3	101.7	110.8	67.5	136.4	112.3
Q9NWV4	CXXC motif containing zinc binding protein OS=Homo sapiens OX=9606 GN=CZIB PE=1 SV=1	61	8	11	8	160	18	5.01	19.68	8	CZIB	102.5	98.9	103.2	101.4	106.9	95.7	95.3	97.2	99.1	99.7
Q9NWV4	CXXC motif containing zinc binding protein OS=Homo sapiens OX=9606 GN=CZIB PE=1 SV=1	65	9	13	9	160	18	5.01	20.99	9	CZIB	92	94.8	104.5	102.8	104	104	95.1	97.6	99.6	105.5
Q8N465	D-2-hydroxyglutarate dehydrogenase, mitochondrial OS=Homo sapiens OX=9606 GN=D2HGDH PE=1 SV=3	3	1	1	1	521	56.4	7.99	3.67	1	D2HGDH	74.9	71.3	110.3	120.4	125.7	140.8	132.4	0	105.1	119.1
Q8N465	D-2-hydroxyglutarate dehydrogenase, mitochondrial OS=Homo sapiens OX=9606 GN=D2HGDH PE=1 SV=3	22	11	15	11	521	56.4	7.99	21.14	11	D2HGDH	102.5	99.8	99.8	95.3	99.7	91.8	109.9	99.2	104.2	97.7
Q9Y4D1	Disheveled-associated activator of morphogenesis 1 OS=Homo sapiens OX=9606 GN=DAAM1 PE=1 SV=2	5	5	7	5	1078	123.4	7.23	6.64	5	DAAM1	102.2	103.4	105.1	101.1	103.8	94.4	95.3	95.9	96.1	102.7
Q86T65	Disheveled-associated activator of morphogenesis 2 OS=Homo sapiens OX=9606 GN=DAAM2 PE=1 SV=3	2	2	3	2	1068	123.4	6.8	0	2	DAAM2	129.4	117.2	97.5	81.6	98.9	99.4	107.9	84.6	104.6	78.9
P98082	Disabled homolog 2 OS=Homo sapiens OX=9606 GN=DAB2 PE=1 SV=3	8	4	7	4	770	82.4	5.53	8.83	4	DAB2	96.2	102.7	97.9	107.3	106.4	95.1	93.1	99.6	103.1	98.7
P98082	Disabled homolog 2 OS=Homo sapiens OX=9606 GN=DAB2 PE=1 SV=3	4	2	3	2	770	82.4	5.53	7.65	2	DAB2	102	99.6	94.6	87.1	103.4	95.5	102.6	99.3	114.5	101.5
Q5VWQ8	Disabled homolog 2-interacting protein OS=Homo sapiens OX=9606 GN=DAB2IP PE=1 SV=2	7	8	11	2	1189	131.5	8.72	18.37	8	DAB2IP	64.3	63.2	102.7	122	138.4	90.5	131.6	128.5	0	158.7
Q5VWQ8	Disabled homolog 2-interacting protein OS=Homo sapiens OX=9606 GN=DAB2IP PE=1 SV=2	5	6	7	6	1189	131.5	8.72	9.62	6	DAB2IP	85.3	111.1	121.4	117.6	86.4	95.4	93.9	124	90	75
P61803	Dolichyl-diphosphooligosaccharide--protein glycosyltransferase subunit DAD1 OS=Homo sapiens OX=9606 GN=DAD1 PE=1 SV=3	19	2	6	2	113	12.5	7.08	11.46	2	DAD1	85.4	98.4	91.6	88.3	96.6	102	114	112	109.6	102.2
P61803	Dolichyl-diphosphooligosaccharide--protein glycosyltransferase subunit DAD1 OS=Homo sapiens OX=9606 GN=DAD1 PE=1 SV=3	38	3	4	3	113	12.5	7.08	8.85	3	DAD1	101.6	93.8	88.5	103.4	86.4	109.8	110.7	114.9	92.6	98.4
Q14118	Dystroglycan 1 OS=Homo sapiens OX=9606 GN=DAG1 PE=1 SV=2	10	7	8	7	895	97.4	8.56	14.97	7	DAG1	103.6	97.3	98.2	95.6	96.9	102.8	104.1	103.9	99.4	98.3
Q14118	Dystroglycan 1 OS=Homo sapiens OX=9606 GN=DAG1 PE=1 SV=2	12	11	17	11	895	97.4	8.56	34.18	11	DAG1	105.1	96.4	96.2	100.1	98.1	98.5	108.6	98.7	102.5	95.9
Q8NCG7	Diacylglycerol lipase-beta OS=Homo sapiens OX=9606 GN=DAGLB PE=1 SV=2	6	4	5	3	672	73.7	6.55	5	4	DAGLB	89	110.5	88.2	106.6	87.4	106.2	104.4	108.3	102.1	97.2
Q5D0E6	DALR anticodon-binding domain-containing protein 3 OS=Homo sapiens OX=9606 GN=DALRD3 PE=1 SV=2	3	2	2	2	543	59.3	7.42	2.77	2	DALRD3	104.4	96.4	113.1	96.3	87.5	87.9	100.3	128.7	111.2	74.2
P51397	Death-associated protein 1 OS=Homo sapiens OX=9606 GN=DAP PE=1 SV=3	38	3	13	3	102	11.2	9.32	19.14	3	DAP	120.6	106.3	111	112.5	100.8	89.4	87.8	87.1	93.2	91.4
P51398	28S ribosomal protein S29, mitochondrial OS=Homo sapiens OX=9606 GN=DAP3 PE=1 SV=1	48	18	22	18	398	45.5	8.88	43.63	18	DAP3	96.8	97.5	96.8	92.7	94.2	104.7	105.8	111	101	99.6
P51398	28S ribosomal protein S29, mitochondrial OS=Homo sapiens OX=9606 GN=DAP3 PE=1 SV=1	33	14	28	14	398	45.5	8.88	58.89	14	DAP3	110.3	105	98.3	99.3	101.2	93.8	104.3	95.7	95.3	96.9
P53355	Death-associated protein kinase 1 OS=Homo sapiens OX=9606 GN=DAPK1 PE=1 SV=6	5	6	6	5	1430	159.9	6.83	6.33	6	DAPK1	120	72.9	102.4	114.5	85.5	97.1	120.6	104.2	87.3	95.6
O43293	Death-associated protein kinase 3 OS=Homo sapiens OX=9606 GN=DAPK3 PE=1 SV=1	18	6	8	6	454	52.5	6.89	16.06	6	DAPK3	93.6	90.7	108.8	89.1	105.4	102	108.2	104.7	98.4	99
O43293	Death-associated protein kinase 3 OS=Homo sapiens OX=9606 GN=DAPK3 PE=1 SV=1	11	5	7	4	454	52.5	6.89	13.67	5	DAPK3	104.5	106.1	99.2	89	90.4	93	93.2	114.5	110.8	99.4
P14868	Aspartate--tRNA ligase, cytoplasmic OS=Homo sapiens OX=9606 GN=DARS1 PE=1 SV=2	70	33	81	33	501	57.1	6.55	115.13	33	DARS1	101	101.6	103.1	99	100.6	95.9	99.2	97.2	101.3	101.2
P14868	Aspartate--tRNA ligase, cytoplasmic OS=Homo sapiens OX=9606 GN=DARS1 PE=1 SV=2	63	30	140	30	501	57.1	6.55	201.1	30	DARS1	101.1	98.4	96.2	99.1	99.2	99.7	100	102.1	102.1	101.9
Q6PI48	Aspartate--tRNA ligase, mitochondrial OS=Homo sapiens OX=9606 GN=DARS2 PE=1 SV=1	39	21	32	20	645	73.5	8.02	60.25	21	DARS2	93	96.2	100.9	92.2	96.8	108.9	105.2	102.6	104.6	99.7
Q6PI48	Aspartate--tRNA ligase, mitochondrial OS=Homo sapiens OX=9606 GN=DARS2 PE=1 SV=1	19	13	22	12	645	73.5	8.02	38.8	13	DARS2	100.2	100.3	97.9	101.1	100.8	99.2	103.8	103.2	98.4	95.1
Q9UER7	Death domain-associated protein 6 OS=Homo sapiens OX=9606 GN=DAXX PE=1 SV=2	18	11	18	11	740	81.3	4.87	30.4	11	DAXX	95.1	101.5	94.9	98.2	103.3	107.3	102.9	105.2	96.8	94.7
Q9UER7	Death domain-associated protein 6 OS=Homo sapiens OX=9606 GN=DAXX PE=1 SV=2	12	6	13	6	740	81.3	4.87	23.97	6	DAXX	93.4	98.6	95.5	103	106.1	98.2	110.8	110.8	91.3	92.4
Q96EP5	DAZ-associated protein 1 OS=Homo sapiens OX=9606 GN=DAZAP1 PE=1 SV=1	51	14	20	14	407	43.4	8.56	29.65	14	DAZAP1	106.8	96.4	100	97.4	99.6	102.8	95.4	99	102.9	99.8
Q96EP5	DAZ-associated protein 1 OS=Homo sapiens OX=9606 GN=DAZAP1 PE=1 SV=1	25	7	26	7	407	43.4	8.56	55.2	7	DAZAP1	101	102.3	101.3	100.3	101.2	97.3	99.7	96.5	101.3	99.1
P07108	Acyl-CoA-binding protein OS=Homo sapiens OX=9606 GN=DBI PE=1 SV=2	57	4	11	4	87	10	6.57	17.84	4	DBI	118	98.5	104.8	99.2	99.8	97.7	101.5	94.3	97.2	89
P07108	Acyl-CoA-binding protein OS=Homo sapiens OX=9606 GN=DBI PE=1 SV=2	57	4	27	4	87	10	6.57	50.21	4	DBI	87.4	99.1	86.3	100.8	104.4	104.2	87.3	119.9	100.7	109.9
Q16643	Drebrin OS=Homo sapiens OX=9606 GN=DBN1 PE=1 SV=4	47	25	45	25	649	71.4	4.45	87.39	25	DBN1	92.3	98.5	105.9	96.7	101.9	102.7	99.3	97.1	102.2	103.3
Q16643	Drebrin OS=Homo sapiens OX=9606 GN=DBN1 PE=1 SV=4	24	11	18	11	649	71.4	4.45	43.45	11	DBN1	103.9	102.3	98.5	100.3	102.8	98.4	92.2	96.6	105.9	99.2
Q9UJU6	Drebrin-like protein OS=Homo sapiens OX=9606 GN=DBNL PE=1 SV=1	53	19	32	19	430	48.2	5.05	66.71	19	DBNL	101.5	105.5	100.9	101.2	98.9	97.9	96.3	91.9	102.7	103.3
Q9UJU6	Drebrin-like protein OS=Homo sapiens OX=9606 GN=DBNL PE=1 SV=1	30	11	28	11	430	48.2	5.05	74.46	11	DBNL	91.1	97.5	95	104.1	104	103.3	92.2	101.8	103.4	107.6
Q9UK59	Lariat debranching enzyme OS=Homo sapiens OX=9606 GN=DBR1 PE=1 SV=2	27	12	17	12	544	61.5	5.47	29.18	12	DBR1	93	100	100.6	100.6	106.1	100.2	101.6	94.2	106.7	96.9
Q9UK59	Lariat debranching enzyme OS=Homo sapiens OX=9606 GN=DBR1 PE=1 SV=2	19	9	10	9	544	61.5	5.47	15.94	9	DBR1	93.3	110.9	98.7	101.5	102.3	95.9	91.4	104.2	98.1	103.6
P11182	Lipoamide acyltransferase component of branched-chain alpha-keto acid dehydrogenase complex, mitochondrial OS=Homo sapiens OX=9606 GN=DBT PE=1 SV=3	29	10	10	10	482	53.5	8.51	14.36	10	DBT	90.9	88.3	107.7	95.8	97.1	106.5	102.3	108.3	103	100.2
P11182	Lipoamide acyltransferase component of branched-chain alpha-keto acid dehydrogenase complex, mitochondrial OS=Homo sapiens OX=9606 GN=DBT PE=1 SV=3	22	11	12	11	482	53.5	8.51	18.43	11	DBT	103.2	103.1	98.7	88.8	100.6	91.1	115.1	102.2	103.4	93.9
Q9Y4B6	DDB1- and CUL4-associated factor 1 OS=Homo sapiens OX=9606 GN=DCAF1 PE=1 SV=3	16	20	22	20	1507	168.9	5.06	32.81	20	DCAF1	93.6	98.2	98.8	99.2	100.1	104.4	101.1	104.7	96.6	103.4
Q9Y4B6	DDB1- and CUL4-associated factor 1 OS=Homo sapiens OX=9606 GN=DCAF1 PE=1 SV=3	7	11	19	11	1507	168.9	5.06	26.37	11	DCAF1	93.1	102.7	97.7	97.7	102.5	108.7	89.3	105	98.2	105.1
Q5QP82	DDB1- and CUL4-associated factor 10 OS=Homo sapiens OX=9606 GN=DCAF10 PE=1 SV=1	6	3	3	3	559	60.5	7.5	4.39	3	DCAF10	131.7	114.5	110.7	0	123.6	105.6	98.5	174.7	0	140.7
Q8TEB1	DDB1- and CUL4-associated factor 11 OS=Homo sapiens OX=9606 GN=DCAF11 PE=1 SV=1	2	1	1	1	546	61.6	6.4	2.98	1	DCAF11	67.9	112.7	83.1	131.8	97.2	138.6	85.4	115.6	89.7	78
Q8TEB1	DDB1- and CUL4-associated factor 11 OS=Homo sapiens OX=9606 GN=DCAF11 PE=1 SV=1	24	12	24	12	546	61.6	6.4	36.54	12	DCAF11	86	98.2	99.7	91.8	102.5	105.4	102.7	102.4	102.9	108.6
Q9NV06	DDB1- and CUL4-associated factor 13 OS=Homo sapiens OX=9606 GN=DCAF13 PE=1 SV=2	29	15	21	15	445	51.4	9.19	19.8	15	DCAF13	95.7	99.9	96.1	97.2	96.4	103	102.4	108.4	103.2	97.7
Q9NV06	DDB1- and CUL4-associated factor 13 OS=Homo sapiens OX=9606 GN=DCAF13 PE=1 SV=2	33	17	18	17	445	51.4	9.19	28.02	17	DCAF13	107.8	101.7	103.6	96.6	100.6	98.5	106.7	93.1	99.2	92.3
Q66K64	DDB1- and CUL4-associated factor 15 OS=Homo sapiens OX=9606 GN=DCAF15 PE=1 SV=1	3	1	2	1	600	66.4	6.58	2.53	1	DCAF15	109.7	93.1	84.1	93.9	108.4	103.7	95.2	106.6	105.6	99.8
Q66K64	DDB1- and CUL4-associated factor 15 OS=Homo sapiens OX=9606 GN=DCAF15 PE=1 SV=1	3	1	2	1	600	66.4	6.58	4.53	1	DCAF15	107.9	94.2	89.8	114.4	125.8	92.7	97.1	83.5	98.8	95.9
Q9NXF7	DDB1- and CUL4-associated factor 16 OS=Homo sapiens OX=9606 GN=DCAF16 PE=1 SV=1	19	3	3	3	216	24.2	6.04	5.37	3	DCAF16	92.3	112.1	97.7	107.3	100.5	96.4	90.5	95.6	105.8	102
Q9NXF7	DDB1- and CUL4-associated factor 16 OS=Homo sapiens OX=9606 GN=DCAF16 PE=1 SV=1	13	2	2	2	216	24.2	6.04	6.51	2	DCAF16	96.6	100.1	96.4	102.6	96.7	107.3	87.8	97.9	100.5	114.1
Q8WV16	DDB1- and CUL4-associated factor 4 OS=Homo sapiens OX=9606 GN=DCAF4 PE=1 SV=3	7	3	4	3	495	55.7	9.23	0	3	DCAF4	118.7	115.6	93	93.9	69.5	95.8	104	104	116.9	88.6
Q8WV16	DDB1- and CUL4-associated factor 4 OS=Homo sapiens OX=9606 GN=DCAF4 PE=1 SV=3	2	1	1	1	495	55.7	9.23	1.99	1	DCAF4	0	186.5	107.3	0	118.9	0	177.4	88.1	172.6	149.3
Q96JK2	DDB1- and CUL4-associated factor 5 OS=Homo sapiens OX=9606 GN=DCAF5 PE=1 SV=2	4	3	3	3	942	103.9	5.76	4.01	3	DCAF5	85.1	80.8	100	101.7	81.5	115.7	77.8	125.4	131.2	100.8
Q58WW2	DDB1- and CUL4-associated factor 6 OS=Homo sapiens OX=9606 GN=DCAF6 PE=1 SV=1	6	5	5	5	860	96.2	5.27	1.76	5	DCAF6	125.3	78.6	91.3	109.6	128.3	100.1	115.6	75.1	59	117.1
Q58WW2	DDB1- and CUL4-associated factor 6 OS=Homo sapiens OX=9606 GN=DCAF6 PE=1 SV=1	2	2	3	2	860	96.2	5.27	1.75	2	DCAF6	141.5	110.4	79.8	109.1	91.8	98.6	74.4	78.2	115.4	100.9
P61962	DDB1- and CUL4-associated factor 7 OS=Homo sapiens OX=9606 GN=DCAF7 PE=1 SV=1	16	6	7	6	342	38.9	5.52	16.77	6	DCAF7	92.4	97.7	98.4	101.3	95.8	103.7	99	105.8	104.7	101.2
P61962	DDB1- and CUL4-associated factor 7 OS=Homo sapiens OX=9606 GN=DCAF7 PE=1 SV=1	17	6	8	6	342	38.9	5.52	18.05	6	DCAF7	89.8	100.2	102.1	99.8	101.5	106.7	91.4	98.5	102.2	107.8
Q5TAQ9	DDB1- and CUL4-associated factor 8 OS=Homo sapiens OX=9606 GN=DCAF8 PE=1 SV=1	14	6	8	6	597	66.8	5.39	17.73	6	DCAF8	97	107.5	106.8	100	98.9	97.2	95.5	99.9	92.2	104.9
Q5TAQ9	DDB1- and CUL4-associated factor 8 OS=Homo sapiens OX=9606 GN=DCAF8 PE=1 SV=1	4	2	3	2	597	66.8	5.39	8.16	2	DCAF8	110.5	98.3	98.9	106.4	107.2	98.2	99.4	86.9	101.6	92.6
Q8WVC6	Dephospho-CoA kinase domain-containing protein OS=Homo sapiens OX=9606 GN=DCAKD PE=1 SV=1	16	4	5	4	231	26.5	9.58	9.71	4	DCAKD	97.2	103.6	94.7	92.9	95.1	94.2	106.8	110.8	99.7	105
Q96PD2	Discoidin, CUB and LCCL domain-containing protein 2 OS=Homo sapiens OX=9606 GN=DCBLD2 PE=1 SV=1	20	12	14	12	775	85	7.17	33.96	12	DCBLD2	92.2	89.4	104	102.3	107.4	100.2	97	100.7	108.8	98.1
P81605	Dermcidin OS=Homo sapiens OX=9606 GN=DCD PE=1 SV=2	27	3	5	3	110	11.3	6.54	1.83	3	DCD	93.3	45.8	102	64.7	112.1	79.6	101.4	108.5	156.9	135.7
P81605	Dermcidin OS=Homo sapiens OX=9606 GN=DCD PE=1 SV=2	33	4	5	3	110	11.3	6.54	2.17	4	DCD	51.3	113.5	114.1	61	107.7	84.6	132.6	111.2	93	131.1
M0R2J8	Doublecortin domain-containing protein 1 OS=Homo sapiens OX=9606 GN=DCDC1 PE=1 SV=1	2	3	5	3	1783	200.5	8.9	2.08	3	DCDC1	0	0	0	0	0	0	1000	0	0	0
Q9UHG0	Doublecortin domain-containing protein 2 OS=Homo sapiens OX=9606 GN=DCDC2 PE=1 SV=2	7	2	2	2	476	52.8	6.13	0	2	DCDC2	0	0	158.2	0	163.1	131.5	116.9	125.7	181.3	123.5
P27707	Deoxycytidine kinase OS=Homo sapiens OX=9606 GN=DCK PE=1 SV=1	49	10	12	10	260	30.5	5.21	24.2	10	DCK	97	99.1	103.5	106.3	93.7	93.6	104.4	98.3	104.4	99.8
P27707	Deoxycytidine kinase OS=Homo sapiens OX=9606 GN=DCK PE=1 SV=1	16	4	5	3	260	30.5	5.21	10.34	4	DCK	82.3	108.6	95.4	109.5	100.4	97.9	93.6	100.2	106.9	105
Q9C098	Serine/threonine-protein kinase DCLK3 OS=Homo sapiens OX=9606 GN=DCLK3 PE=2 SV=2	5	3	8	2	648	73.8	8.84	4.08	3	DCLK3	101.2	54.4	96.7	121.3	51.7	136	111.2	99.8	115.9	111.7
Q9NPI6	mRNA-decapping enzyme 1A OS=Homo sapiens OX=9606 GN=DCP1A PE=1 SV=3	23	11	14	11	582	63.2	6.25	25.27	11	DCP1A	100.1	94.6	99.3	103.3	101.2	100.5	100	97.9	103.4	99.7
Q9NPI6	mRNA-decapping enzyme 1A OS=Homo sapiens OX=9606 GN=DCP1A PE=1 SV=3	19	10	35	10	582	63.2	6.25	59.53	10	DCP1A	91.9	106.3	90.9	102.7	102.9	104	97.6	101.1	101.4	101.3
Q8IZD4	mRNA-decapping enzyme 1B OS=Homo sapiens OX=9606 GN=DCP1B PE=1 SV=2	10	5	5	5	617	67.7	8.56	8.96	5	DCP1B	118.4	86.2	106.4	112.2	94.5	98.6	109.9	92.9	95.7	85.5
Q8IZD4	mRNA-decapping enzyme 1B OS=Homo sapiens OX=9606 GN=DCP1B PE=1 SV=2	7	4	5	4	617	67.7	8.56	9.02	4	DCP1B	87.5	123.2	82	102.8	103.3	109.4	92.5	121.3	91.6	86.4
Q8IU60	m7GpppN-mRNA hydrolase OS=Homo sapiens OX=9606 GN=DCP2 PE=1 SV=3	8	5	8	5	420	48.4	8	6.07	5	DCP2	96.8	91.3	91.6	98.6	109.3	94.1	103	102	103.7	109.6
Q96C86	m7GpppX diphosphatase OS=Homo sapiens OX=9606 GN=DCPS PE=1 SV=2	50	14	21	14	337	38.6	6.38	49.24	14	DCPS	98.5	102.3	106.6	102.5	101.3	96.1	99.3	90.6	101.9	101
Q96C86	m7GpppX diphosphatase OS=Homo sapiens OX=9606 GN=DCPS PE=1 SV=2	34	9	22	9	337	38.6	6.38	49.47	9	DCPS	89.6	96.8	100.3	102.1	105.5	101.4	97.6	97.3	101	108.4
P32321	Deoxycytidylate deaminase OS=Homo sapiens OX=9606 GN=DCTD PE=1 SV=2	72	8	13	8	178	20	7.56	34.71	8	DCTD	108.7	100.5	102.7	100.2	100.5	98.3	96.8	93.5	98.5	100.4
P32321	Deoxycytidylate deaminase OS=Homo sapiens OX=9606 GN=DCTD PE=1 SV=2	35	5	6	5	178	20	7.56	12.91	5	DCTD	90.2	103.4	103.8	106.1	98.6	108.2	95.6	106.1	83.3	104.8
Q14203	Dynactin subunit 1 OS=Homo sapiens OX=9606 GN=DCTN1 PE=1 SV=3	45	49	75	47	1278	141.6	5.81	153.92	49	DCTN1	100.8	101.4	101.7	101.5	102.7	94.8	99.8	96.9	100.7	99.7
Q14203	Dynactin subunit 1 OS=Homo sapiens OX=9606 GN=DCTN1 PE=1 SV=3	39	44	83	43	1278	141.6	5.81	184.55	44	DCTN1	93.1	99.8	101.9	101.4	106	102.2	92.7	96.9	100.1	105.9
Q13561	Dynactin subunit 2 OS=Homo sapiens OX=9606 GN=DCTN2 PE=1 SV=4	67	23	39	23	401	44.2	5.21	83.65	23	DCTN2	104.6	102.6	100.8	98.1	102.9	96.3	99.1	92.9	102	100.8
Q13561	Dynactin subunit 2 OS=Homo sapiens OX=9606 GN=DCTN2 PE=1 SV=4	62	23	64	23	401	44.2	5.21	158.02	23	DCTN2	96.2	100.4	101.9	105.5	99.7	100.3	91.8	99.3	101.6	103.3
O75935	Dynactin subunit 3 OS=Homo sapiens OX=9606 GN=DCTN3 PE=1 SV=1	27	6	6	5	186	21.1	5.47	7.07	6	DCTN3	99.4	101.4	105.4	93.3	111.7	97.3	108.9	92.4	102.9	87.4
O75935	Dynactin subunit 3 OS=Homo sapiens OX=9606 GN=DCTN3 PE=1 SV=1	11	3	5	2	186	21.1	5.47	7.37	3	DCTN3	110.1	100.7	93.7	81.6	95.3	94.8	108.1	114.3	97.7	103.6
Q9UJW0	Dynactin subunit 4 OS=Homo sapiens OX=9606 GN=DCTN4 PE=1 SV=1	71	23	30	23	460	52.3	7.34	80.75	23	DCTN4	97.5	102.6	101.8	100.7	102	100.5	97	96.5	101.6	99.6
Q9UJW0	Dynactin subunit 4 OS=Homo sapiens OX=9606 GN=DCTN4 PE=1 SV=1	31	12	18	12	460	52.3	7.34	44.3	12	DCTN4	98.4	93.9	99.5	101.3	103.5	96.7	95.3	96.8	106.7	107.9
Q9BTE1	Dynactin subunit 5 OS=Homo sapiens OX=9606 GN=DCTN5 PE=1 SV=1	24	5	6	5	182	20.1	8.02	11.83	5	DCTN5	98.2	105	94.5	103.6	93.9	108.2	109.6	93.7	97.1	96.2
Q9BTE1	Dynactin subunit 5 OS=Homo sapiens OX=9606 GN=DCTN5 PE=1 SV=1	25	5	6	5	182	20.1	8.02	10.3	5	DCTN5	98.1	98	101.1	98.8	102.9	101.4	100	90.1	104.2	105.4
O00399	Dynactin subunit 6 OS=Homo sapiens OX=9606 GN=DCTN6 PE=1 SV=1	14	2	2	2	190	20.7	6.32	0	2	DCTN6	106.4	100.3	117.6	107.1	105.5	106.2	90.5	98.8	78.1	89.6
O00399	Dynactin subunit 6 OS=Homo sapiens OX=9606 GN=DCTN6 PE=1 SV=1	4	1	1	1	190	20.7	6.32	1.74	1	DCTN6	69.9	83.7	111	143.3	88.4	70.3	118	90.7	151	73.7
Q9H773	dCTP pyrophosphatase 1 OS=Homo sapiens OX=9606 GN=DCTPP1 PE=1 SV=1	49	6	8	6	170	18.7	5.03	11.51	6	DCTPP1	99	104.5	96.6	106.1	100.5	103.6	99.8	89.3	99.8	100.8
Q9H773	dCTP pyrophosphatase 1 OS=Homo sapiens OX=9606 GN=DCTPP1 PE=1 SV=1	57	7	14	7	170	18.7	5.03	35.79	7	DCTPP1	102.1	105.4	99.1	106.6	109.4	102.9	91.7	91.1	90.8	101
Q96GG9	DCN1-like protein 1 OS=Homo sapiens OX=9606 GN=DCUN1D1 PE=1 SV=1	32	8	14	8	259	30.1	5.34	33.37	8	DCUN1D1	102.3	100	100.5	104.6	105.8	94.7	97.1	91.5	104.7	98.8
Q96GG9	DCN1-like protein 1 OS=Homo sapiens OX=9606 GN=DCUN1D1 PE=1 SV=1	24	6	8	6	259	30.1	5.34	13.08	6	DCUN1D1	90.9	95.4	104.2	101.1	99.9	105.8	90.9	100.5	105.2	106.1
Q8IWE4	DCN1-like protein 3 OS=Homo sapiens OX=9606 GN=DCUN1D3 PE=1 SV=1	14	3	3	3	304	34.3	5.12	3.66	3	DCUN1D3	81.4	104.7	120.1	94.7	117.4	101.8	103.9	99.6	79.8	96.6
Q9BTE7	DCN1-like protein 5 OS=Homo sapiens OX=9606 GN=DCUN1D5 PE=1 SV=1	42	9	12	9	237	27.5	5.58	23.54	9	DCUN1D5	99.4	104.5	106.1	96.4	101.4	97.7	94.8	92.6	109	98.2
Q9BTE7	DCN1-like protein 5 OS=Homo sapiens OX=9606 GN=DCUN1D5 PE=1 SV=1	13	3	3	3	237	27.5	5.58	6.98	3	DCUN1D5	79.7	97.5	96.8	89.6	111.5	115.3	97.2	108.4	97.3	106.8
Q7Z4W1	L-xylulose reductase OS=Homo sapiens OX=9606 GN=DCXR PE=1 SV=2	30	6	9	6	244	25.9	8.1	17.21	6	DCXR	106	97.7	101.8	97.3	97.2	101.4	98.1	99.7	98.8	102.1
Q7Z4W1	L-xylulose reductase OS=Homo sapiens OX=9606 GN=DCXR PE=1 SV=2	59	12	44	12	244	25.9	8.1	108.16	12	DCXR	102.1	99.5	104.9	99.6	97.7	101.9	97.3	100	99.2	97.9
Q9BW61	DET1- and DDB1-associated protein 1 OS=Homo sapiens OX=9606 GN=DDA1 PE=1 SV=1	38	4	8	4	102	11.8	8.68	13.63	4	DDA1	97.5	101.2	96	93.7	110.2	99.9	97.5	107.1	89.5	107.4
Q9BW61	DET1- and DDB1-associated protein 1 OS=Homo sapiens OX=9606 GN=DDA1 PE=1 SV=1	37	3	7	3	102	11.8	8.68	11.75	3	DDA1	96.1	88.6	94.1	97.2	112.3	103.5	97.6	98.2	99.6	112.8
O94760	N(G),N(G)-dimethylarginine dimethylaminohydrolase 1 OS=Homo sapiens OX=9606 GN=DDAH1 PE=1 SV=3	60	15	22	14	285	31.1	5.81	47.51	15	DDAH1	114.3	100.6	105.1	102.7	100.8	93.6	94.7	90.9	97.6	99.7
O94760	N(G),N(G)-dimethylarginine dimethylaminohydrolase 1 OS=Homo sapiens OX=9606 GN=DDAH1 PE=1 SV=3	51	12	20	12	285	31.1	5.81	48.16	12	DDAH1	87.2	93.8	98.3	97.4	100.2	114.5	96.3	102.6	103	106.6
O95865	N(G),N(G)-dimethylarginine dimethylaminohydrolase 2 OS=Homo sapiens OX=9606 GN=DDAH2 PE=1 SV=1	27	5	5	4	285	29.6	6.01	11.88	5	DDAH2	102	97.5	101.6	104.1	96.1	91.4	103.3	96.1	112.7	95.2
Q16531	DNA damage-binding protein 1 OS=Homo sapiens OX=9606 GN=DDB1 PE=1 SV=1	51	52	94	52	1140	126.9	5.26	179.75	52	DDB1	98.3	98.3	104.7	98.2	104.5	98.1	100	93.4	103.3	101.2
Q16531	DNA damage-binding protein 1 OS=Homo sapiens OX=9606 GN=DDB1 PE=1 SV=1	33	38	90	38	1140	126.9	5.26	160.24	38	DDB1	96.2	99.1	95.4	96.2	99.3	104	97.9	107.4	101.8	102.8
Q92466	DNA damage-binding protein 2 OS=Homo sapiens OX=9606 GN=DDB2 PE=1 SV=1	46	17	24	17	427	47.8	9.47	52.6	17	DDB2	100.8	97.3	105	98.9	104.1	96.8	98.1	101	98.9	99.1
Q92466	DNA damage-binding protein 2 OS=Homo sapiens OX=9606 GN=DDB2 PE=1 SV=1	27	11	18	11	427	47.8	9.47	38.36	11	DDB2	93	91.1	94.1	92.9	91.9	106.1	108.5	106.5	109.1	106.7
P20711	Aromatic-L-amino-acid decarboxylase OS=Homo sapiens OX=9606 GN=DDC PE=1 SV=2	9	5	6	5	480	53.9	7.2	10.13	5	DDC	83.5	98.9	91.5	98.3	101	109.8	96.3	108.9	100.9	110.9
Q8NEL9	Phospholipase DDHD1 OS=Homo sapiens OX=9606 GN=DDHD1 PE=1 SV=2	8	3	3	3	900	100.4	5.67	2.93	3	DDHD1	127.7	86.2	88.4	78.8	106.4	85.6	93.7	112.3	96.6	124.3
Q8NEL9	Phospholipase DDHD1 OS=Homo sapiens OX=9606 GN=DDHD1 PE=1 SV=2	3	2	2	2	900	100.4	5.67	3.94	2	DDHD1	0	0	0	0	0	0	0	0	0	1000
O94830	Phospholipase DDHD2 OS=Homo sapiens OX=9606 GN=DDHD2 PE=1 SV=2	14	6	9	6	711	81	5.39	16.89	6	DDHD2	95.5	92.5	101.9	100.6	95.1	103.1	112.6	95.6	91.1	112.1
O94830	Phospholipase DDHD2 OS=Homo sapiens OX=9606 GN=DDHD2 PE=1 SV=2	8	5	5	4	711	81	5.39	1.85	5	DDHD2	90.4	104.4	98.9	105.8	109.4	97.7	84.5	107.7	98.1	103.1
Q5TDH0	Protein DDI1 homolog 2 OS=Homo sapiens OX=9606 GN=DDI2 PE=1 SV=1	27	9	11	9	399	44.5	5.05	15.82	9	DDI2	92.7	100.1	102.6	104	97	97.4	104.6	95.4	107.6	98.7
Q5TDH0	Protein DDI1 homolog 2 OS=Homo sapiens OX=9606 GN=DDI2 PE=1 SV=1	39	14	30	14	399	44.5	5.05	61.56	14	DDI2	89.1	93.5	98.8	104.3	101.5	101.3	97	102.3	104.6	107.6
Q99489	D-aspartate oxidase OS=Homo sapiens OX=9606 GN=DDO PE=1 SV=1	9	3	3	3	341	37.5	7.91	8.08	3	DDO	91.2	91.9	110.5	104.2	106	89.2	107.1	99.3	109.7	90.7
P39656	Dolichyl-diphosphooligosaccharide--protein glycosyltransferase 48 kDa subunit OS=Homo sapiens OX=9606 GN=DDOST PE=1 SV=4	47	18	36	18	456	50.8	6.55	60.98	18	DDOST	93.1	88.8	96.5	90.4	91	111.3	106	129.4	95.3	98.3
P39656	Dolichyl-diphosphooligosaccharide--protein glycosyltransferase 48 kDa subunit OS=Homo sapiens OX=9606 GN=DDOST PE=1 SV=4	36	13	38	13	456	50.8	6.55	74.01	13	DDOST	103	100	91.9	92.6	90.7	114.7	104.6	111.3	96.4	94.9
Q16832	Discoidin domain-containing receptor 2 OS=Homo sapiens OX=9606 GN=DDR2 PE=1 SV=2	8	6	6	5	855	96.7	5.36	5.71	6	DDR2	98	107.7	94.2	105	93.3	97.8	103.7	91.3	105.3	103.5
Q96HY6	DDRGK domain-containing protein 1 OS=Homo sapiens OX=9606 GN=DDRGK1 PE=1 SV=2	37	8	11	7	314	35.6	5.12	30.79	8	DDRGK1	91	101.2	99.4	102.9	98.7	101.5	101.4	99.3	102.3	102.3
Q96HY6	DDRGK domain-containing protein 1 OS=Homo sapiens OX=9606 GN=DDRGK1 PE=1 SV=2	21	6	20	6	314	35.6	5.12	54.33	6	DDRGK1	103.6	99.5	98.3	97.1	98.2	94.7	105.2	100	100	103.4
P30046	D-dopachrome decarboxylase OS=Homo sapiens OX=9606 GN=DDT PE=1 SV=3	85	8	35	8	118	12.7	7.3	33.6	8	DDT	109.1	103.3	103.6	98.9	105.1	94.6	94.9	91.4	99.4	99.6
P30046	D-dopachrome decarboxylase OS=Homo sapiens OX=9606 GN=DDT PE=1 SV=3	54	6	50	2	118	12.7	7.3	60.66	6	DDT	92.4	101.7	101.9	108.7	105.5	104.1	91.2	98.6	93.8	102
Q92499	ATP-dependent RNA helicase DDX1 OS=Homo sapiens OX=9606 GN=DDX1 PE=1 SV=2	60	44	94	44	740	82.4	7.23	163.37	44	DDX1	102.3	99.7	100.6	99.6	98.8	101.1	101.7	100.3	98.9	97
Q92499	ATP-dependent RNA helicase DDX1 OS=Homo sapiens OX=9606 GN=DDX1 PE=1 SV=2	50	33	157	33	740	82.4	7.23	259.1	33	DDX1	95.6	98.9	100.2	100.7	99.9	102.4	96.2	102.2	100.3	103.7
Q13206	Probable ATP-dependent RNA helicase DDX10 OS=Homo sapiens OX=9606 GN=DDX10 PE=1 SV=2	32	27	33	27	875	100.8	8.63	60.02	27	DDX10	97.1	95.8	95	95.8	101.5	106.2	101.8	106.2	101	99.6
Q13206	Probable ATP-dependent RNA helicase DDX10 OS=Homo sapiens OX=9606 GN=DDX10 PE=1 SV=2	22	20	29	20	875	100.8	8.63	57.99	20	DDX10	100.5	100.5	90.7	99	103.5	93.7	105.3	106.4	98.2	102.1
Q92771	Putative ATP-dependent RNA helicase DDX12 OS=Homo sapiens OX=9606 GN=DDX12P PE=5 SV=3	3	2	2	1	950	105.9	8.24	2.69	2	DDX12P	90.9	107.7	116.9	110.9	77.3	103.9	103.6	80.5	118.2	90.1
Q92841	Probable ATP-dependent RNA helicase DDX17 OS=Homo sapiens OX=9606 GN=DDX17 PE=1 SV=2	57	40	90	31	729	80.2	8.27	170.99	40	DDX17	100.6	97.2	94.3	98.9	96.3	104.7	99.7	104.2	100.8	103.3
Q92841	Probable ATP-dependent RNA helicase DDX17 OS=Homo sapiens OX=9606 GN=DDX17 PE=1 SV=2	54	40	140	31	729	80.2	8.27	299.4	40	DDX17	98.9	98.9	98.4	98.6	99.7	99.1	105.1	99.6	102.1	99.7
Q9NVP1	ATP-dependent RNA helicase DDX18 OS=Homo sapiens OX=9606 GN=DDX18 PE=1 SV=2	67	39	86	39	670	75.4	9.5	183.47	39	DDX18	99.4	99.9	93.2	97.4	98.6	103.8	104.3	107	101.3	95.1
Q9NVP1	ATP-dependent RNA helicase DDX18 OS=Homo sapiens OX=9606 GN=DDX18 PE=1 SV=2	48	31	144	31	670	75.4	9.5	300.34	31	DDX18	108.8	107	99.7	97.2	101.4	94.6	104.4	99.6	95.3	92
Q9NUU7	ATP-dependent RNA helicase DDX19A OS=Homo sapiens OX=9606 GN=DDX19A PE=1 SV=1	59	28	38	5	478	53.9	6.58	75.29	28	DDX19A	105.5	107.7	101.9	103.2	99	96.8	99.9	93.2	96.7	96.3
Q9NUU7	ATP-dependent RNA helicase DDX19A OS=Homo sapiens OX=9606 GN=DDX19A PE=1 SV=1	58	29	85	7	478	53.9	6.58	151.9	29	DDX19A	92.3	99.3	103.5	104.8	104.9	103.1	90.1	101.2	99	101.7
Q9UMR2	ATP-dependent RNA helicase DDX19B OS=Homo sapiens OX=9606 GN=DDX19B PE=1 SV=1	52	26	34	3	479	53.9	6.3	66.38	26	DDX19B	110.5	101.1	100.5	101.1	98.8	91.5	97.3	97.3	102.1	99.8
Q9UMR2	ATP-dependent RNA helicase DDX19B OS=Homo sapiens OX=9606 GN=DDX19B PE=1 SV=1	46	25	65	3	479	53.9	6.3	120.85	25	DDX19B	91.8	99.6	104.8	91.9	93.7	105.8	94.4	110.5	100.4	107.1
Q9UHI6	Probable ATP-dependent RNA helicase DDX20 OS=Homo sapiens OX=9606 GN=DDX20 PE=1 SV=2	38	24	31	24	824	92.2	6.95	49.47	24	DDX20	102.9	100.2	100.3	101.1	95.8	99.8	100	97	99.6	103.3
Q9UHI6	Probable ATP-dependent RNA helicase DDX20 OS=Homo sapiens OX=9606 GN=DDX20 PE=1 SV=2	15	10	13	10	824	92.2	6.95	19.47	10	DDX20	102.3	102.6	108.6	104.8	105.5	91.2	92.1	99	90.4	103.5
Q9NR30	Nucleolar RNA helicase 2 OS=Homo sapiens OX=9606 GN=DDX21 PE=1 SV=5	67	58	149	55	783	87.3	9.28	298.6	58	DDX21	96.6	97	94.1	96	96.1	106.8	103	109	101	100.4
Q9NR30	Nucleolar RNA helicase 2 OS=Homo sapiens OX=9606 GN=DDX21 PE=1 SV=5	56	49	179	46	783	87.3	9.28	362.42	49	DDX21	112.1	105.9	104.7	101.5	102.8	89.8	101.2	94.2	94.8	93
Q9BUQ8	Probable ATP-dependent RNA helicase DDX23 OS=Homo sapiens OX=9606 GN=DDX23 PE=1 SV=3	42	31	49	31	820	95.5	9.55	94.01	31	DDX23	98	96.9	99.5	98.9	103.4	97.6	103.3	101.3	101.8	99.3
Q9BUQ8	Probable ATP-dependent RNA helicase DDX23 OS=Homo sapiens OX=9606 GN=DDX23 PE=1 SV=3	32	26	52	25	820	95.5	9.55	110.01	26	DDX23	100.9	98.1	95.8	98.3	101.1	96	107.7	102.3	103	96.8
Q9GZR7	ATP-dependent RNA helicase DDX24 OS=Homo sapiens OX=9606 GN=DDX24 PE=1 SV=1	44	27	41	27	859	96.3	9.06	88.14	27	DDX24	93.9	96.9	94.2	100.8	97.1	103.7	103.5	106.7	99.4	103.9
Q9GZR7	ATP-dependent RNA helicase DDX24 OS=Homo sapiens OX=9606 GN=DDX24 PE=1 SV=1	30	24	44	23	859	96.3	9.06	112.77	24	DDX24	111.3	103.1	111.8	105.5	101.2	91.4	95.2	93.6	95.8	91
Q96GQ7	Probable ATP-dependent RNA helicase DDX27 OS=Homo sapiens OX=9606 GN=DDX27 PE=1 SV=2	38	29	53	29	796	89.8	9.28	93.73	29	DDX27	94	94	96.2	104.4	97.7	107.3	102.4	105.9	99.2	98.9
Q96GQ7	Probable ATP-dependent RNA helicase DDX27 OS=Homo sapiens OX=9606 GN=DDX27 PE=1 SV=2	44	38	68	38	796	89.8	9.28	115.94	38	DDX27	106.1	103.3	100.5	100	99.9	93.5	104.2	97.7	97.9	96.9
Q9NUL7	Probable ATP-dependent RNA helicase DDX28 OS=Homo sapiens OX=9606 GN=DDX28 PE=1 SV=2	20	10	12	10	540	59.5	10.42	18.5	10	DDX28	88.4	101.7	97.1	83.3	100.9	106	107.4	117.5	93.9	103.8
Q9NUL7	Probable ATP-dependent RNA helicase DDX28 OS=Homo sapiens OX=9606 GN=DDX28 PE=1 SV=2	26	14	25	14	540	59.5	10.42	42.73	14	DDX28	109.1	96.9	97.5	107.4	102.2	94.6	101.6	96.5	99.8	94.4
Q9H8H2	Probable ATP-dependent RNA helicase DDX31 OS=Homo sapiens OX=9606 GN=DDX31 PE=1 SV=2	25	19	22	19	851	94	9.99	33.42	19	DDX31	102.7	103.5	98	107.7	103.7	101.3	99.4	93.3	97	93.3
Q9H8H2	Probable ATP-dependent RNA helicase DDX31 OS=Homo sapiens OX=9606 GN=DDX31 PE=1 SV=2	9	8	9	8	851	94	9.99	19.54	8	DDX31	107.1	102.6	102.2	104.8	104	93.1	102.9	90.9	97.6	94.8
O00148	ATP-dependent RNA helicase DDX39A OS=Homo sapiens OX=9606 GN=DDX39A PE=1 SV=2	63	24	66	11	427	49.1	5.68	127.65	24	DDX39A	100.7	101.4	102.5	98.5	100.2	95.5	97.2	101	99.7	103.3
O00148	ATP-dependent RNA helicase DDX39A OS=Homo sapiens OX=9606 GN=DDX39A PE=1 SV=2	41	21	181	6	427	49.1	5.68	312.75	21	DDX39A	108.6	103.9	96.5	93.5	101.3	99.9	101.1	103.2	94.1	97.8
Q13838	Spliceosome RNA helicase DDX39B OS=Homo sapiens OX=9606 GN=DDX39B PE=1 SV=1	63	25	66	12	428	49	5.67	126	25	DDX39B	101.5	99	101.3	106	101.8	95.4	98.2	93.4	101.6	101.8
Q13838	Spliceosome RNA helicase DDX39B OS=Homo sapiens OX=9606 GN=DDX39B PE=1 SV=1	53	27	241	13	428	49	5.67	412.39	27	DDX39B	100.8	98.8	96.6	99.5	101.3	97.4	103.3	102.1	101	99.2
O00571	ATP-dependent RNA helicase DDX3X OS=Homo sapiens OX=9606 GN=DDX3X PE=1 SV=3	69	49	117	16	662	73.2	7.18	157.61	49	DDX3X	97.9	101.7	100.1	100.5	99.5	101	101.9	101.5	95.5	100.3
O00571	ATP-dependent RNA helicase DDX3X OS=Homo sapiens OX=9606 GN=DDX3X PE=1 SV=3	55	36	125	11	662	73.2	7.18	222.08	36	DDX3X	102	101.1	98.1	106.9	104.2	104.2	92.5	99.5	95.1	96.3
O15523	ATP-dependent RNA helicase DDX3Y OS=Homo sapiens OX=9606 GN=DDX3Y PE=1 SV=2	71	45	88	12	660	73.1	7.55	138.8	45	DDX3Y	97.6	103.3	99.9	100.5	100.1	98.5	106.4	102.8	95.9	95
O15523	ATP-dependent RNA helicase DDX3Y OS=Homo sapiens OX=9606 GN=DDX3Y PE=1 SV=2	60	38	88	13	660	73.1	7.55	147.54	38	DDX3Y	97.8	103	101	103.7	102.8	101.1	97.6	97.9	98.8	96.3
Q9UJV9	Probable ATP-dependent RNA helicase DDX41 OS=Homo sapiens OX=9606 GN=DDX41 PE=1 SV=2	30	17	21	17	622	69.8	6.84	31.66	17	DDX41	94.9	93.8	90.6	91.9	106.8	112.1	96.3	109.2	104.1	100.4
Q9UJV9	Probable ATP-dependent RNA helicase DDX41 OS=Homo sapiens OX=9606 GN=DDX41 PE=1 SV=2	39	23	35	23	622	69.8	6.84	61.98	23	DDX41	95.7	103.1	100.3	96	102	96.2	99	103.7	101.3	102.8
Q86XP3	ATP-dependent RNA helicase DDX42 OS=Homo sapiens OX=9606 GN=DDX42 PE=1 SV=1	46	34	47	34	938	102.9	7.02	91.27	34	DDX42	95.1	102.8	104.9	104	101.5	94.4	101.3	93.6	101.7	100.6
Q86XP3	ATP-dependent RNA helicase DDX42 OS=Homo sapiens OX=9606 GN=DDX42 PE=1 SV=1	34	27	72	27	938	102.9	7.02	134.75	27	DDX42	96.2	103.1	99.8	101.9	104.5	100.7	95.7	101.4	96.2	100.3
Q7L014	Probable ATP-dependent RNA helicase DDX46 OS=Homo sapiens OX=9606 GN=DDX46 PE=1 SV=2	54	59	95	58	1031	117.3	9.29	179.74	59	DDX46	95.8	100.5	96.7	97.8	102.6	100.9	101.3	105.6	98.2	100.7
Q7L014	Probable ATP-dependent RNA helicase DDX46 OS=Homo sapiens OX=9606 GN=DDX46 PE=1 SV=2	35	39	70	38	1031	117.3	9.29	132.32	39	DDX46	97.6	100.6	99.8	102.1	98.4	101.4	97.7	101.6	99.2	101.6
Q9H0S4	Probable ATP-dependent RNA helicase DDX47 OS=Homo sapiens OX=9606 GN=DDX47 PE=1 SV=1	47	19	33	19	455	50.6	9.1	60.37	19	DDX47	97.3	98	94.4	97.4	96.3	106.6	104.3	109	98.4	98.3
Q9H0S4	Probable ATP-dependent RNA helicase DDX47 OS=Homo sapiens OX=9606 GN=DDX47 PE=1 SV=1	34	12	26	12	455	50.6	9.1	43.73	12	DDX47	108.5	101.7	99.3	97.2	98.9	97.7	102.6	98.9	99.2	96.1
Q9Y6V7	Probable ATP-dependent RNA helicase DDX49 OS=Homo sapiens OX=9606 GN=DDX49 PE=1 SV=1	42	18	25	18	483	54.2	9.06	31.57	18	DDX49	101.8	94.2	97.4	92.3	99.8	105.2	106	104.2	95.7	103.4
Q9Y6V7	Probable ATP-dependent RNA helicase DDX49 OS=Homo sapiens OX=9606 GN=DDX49 PE=1 SV=1	16	8	14	8	483	54.2	9.06	23.38	8	DDX49	106.5	110.6	96.3	91.6	93.1	94.1	101.4	112.9	93.9	99.6
P17844	Probable ATP-dependent RNA helicase DDX5 OS=Homo sapiens OX=9606 GN=DDX5 PE=1 SV=1	74	46	116	37	614	69.1	8.92	196.56	46	DDX5	99	101.1	97.3	99.3	97.1	103	102.6	103.9	98.7	98.1
P17844	Probable ATP-dependent RNA helicase DDX5 OS=Homo sapiens OX=9606 GN=DDX5 PE=1 SV=1	63	42	182	33	614	69.1	8.92	356.58	42	DDX5	104.2	105	104.3	104.5	102.8	94	100	95.8	95.4	94
Q9BQ39	ATP-dependent RNA helicase DDX50 OS=Homo sapiens OX=9606 GN=DDX50 PE=1 SV=1	41	24	37	21	737	82.5	9.17	63.94	24	DDX50	90	95.4	101	98.9	107.3	105.6	99.7	99.3	103.9	99
Q9BQ39	ATP-dependent RNA helicase DDX50 OS=Homo sapiens OX=9606 GN=DDX50 PE=1 SV=1	25	18	33	15	737	82.5	9.17	56.95	18	DDX50	107.2	98.1	99.1	100.6	106.4	93.9	101.2	95.8	98.4	99.4
Q8N8A6	ATP-dependent RNA helicase DDX51 OS=Homo sapiens OX=9606 GN=DDX51 PE=1 SV=3	31	15	18	15	666	72.4	8.16	32.84	15	DDX51	96.7	98.9	87.4	92.2	97.9	102.2	107	113.2	107.7	96.8
Q8N8A6	ATP-dependent RNA helicase DDX51 OS=Homo sapiens OX=9606 GN=DDX51 PE=1 SV=3	26	13	18	13	666	72.4	8.16	37.96	13	DDX51	109.9	101.2	101.9	94.8	102.2	90	107.4	95.4	103.3	93.9
Q9Y2R4	Probable ATP-dependent RNA helicase DDX52 OS=Homo sapiens OX=9606 GN=DDX52 PE=1 SV=4	31	15	23	14	599	67.4	9.67	37.95	15	DDX52	90.7	89.6	97.3	95.5	104.1	107.3	108.3	106.5	92.7	108
Q9Y2R4	Probable ATP-dependent RNA helicase DDX52 OS=Homo sapiens OX=9606 GN=DDX52 PE=1 SV=4	25	14	32	13	599	67.4	9.67	53.94	14	DDX52	114.6	104.9	101.6	97.5	96.4	90.6	112.1	94.7	96.5	91.2
Q8TDD1	ATP-dependent RNA helicase DDX54 OS=Homo sapiens OX=9606 GN=DDX54 PE=1 SV=2	36	26	40	24	881	98.5	10.02	71.07	26	DDX54	96.3	98.7	93.9	102.1	100.6	104.3	94.1	105.2	102.3	102.6
Q8TDD1	ATP-dependent RNA helicase DDX54 OS=Homo sapiens OX=9606 GN=DDX54 PE=1 SV=2	32	25	36	23	881	98.5	10.02	46.86	25	DDX54	110.1	99.7	98.8	103.3	97.8	91.2	104.6	98.3	96.3	99.9
Q8NHQ9	ATP-dependent RNA helicase DDX55 OS=Homo sapiens OX=9606 GN=DDX55 PE=1 SV=3	31	14	16	14	600	68.5	9.25	35.54	14	DDX55	96.5	89.3	91.6	98.6	97.4	113.1	107	102.3	102.7	101.5
Q8NHQ9	ATP-dependent RNA helicase DDX55 OS=Homo sapiens OX=9606 GN=DDX55 PE=1 SV=3	11	6	7	6	600	68.5	9.25	10.12	6	DDX55	108.4	101.8	86.7	99.6	91.6	104.7	94.3	100.9	99.6	112.3
Q9NY93	Probable ATP-dependent RNA helicase DDX56 OS=Homo sapiens OX=9606 GN=DDX56 PE=1 SV=1	41	19	28	19	547	61.6	9.26	50.96	19	DDX56	93.3	99.1	96.2	96.6	100.2	105.3	103	110.5	97.1	98.6
Q9NY93	Probable ATP-dependent RNA helicase DDX56 OS=Homo sapiens OX=9606 GN=DDX56 PE=1 SV=1	29	16	26	15	547	61.6	9.26	45.85	16	DDX56	107.7	101.6	101.7	102	101.1	95	104	93.5	99.2	94.4
Q5T1V6	Probable ATP-dependent RNA helicase DDX59 OS=Homo sapiens OX=9606 GN=DDX59 PE=1 SV=1	14	7	11	6	619	68.8	7.44	17.75	7	DDX59	101.7	100.4	93	108.4	112.1	96.2	97.1	88.1	111	91.8
P26196	Probable ATP-dependent RNA helicase DDX6 OS=Homo sapiens OX=9606 GN=DDX6 PE=1 SV=2	68	26	51	24	483	54.4	8.66	89.16	26	DDX6	105.1	101.8	99.3	102.4	100.3	93.7	99.6	95.7	100.9	101.2
P26196	Probable ATP-dependent RNA helicase DDX6 OS=Homo sapiens OX=9606 GN=DDX6 PE=1 SV=2	41	16	36	15	483	54.4	8.66	63.32	16	DDX6	96.5	98.4	102.6	102	109.3	101.4	90.1	100.8	96.5	102.4
Q8IY21	Probable ATP-dependent RNA helicase DDX60 OS=Homo sapiens OX=9606 GN=DDX60 PE=1 SV=3	6	8	10	8	1712	197.7	7.59	10.28	8	DDX60	87.8	100.3	98.2	104.4	92.6	106.6	100.9	104.7	104.5	100
Q16698	2,4-dienoyl-CoA reductase [(3E)-enoyl-CoA-producing], mitochondrial OS=Homo sapiens OX=9606 GN=DECR1 PE=1 SV=1	39	10	13	10	335	36	9.28	21.03	10	DECR1	94.9	100.1	95.1	101.7	97.5	102.8	101.8	114.1	96.2	95.7
Q16698	2,4-dienoyl-CoA reductase [(3E)-enoyl-CoA-producing], mitochondrial OS=Homo sapiens OX=9606 GN=DECR1 PE=1 SV=1	39	15	54	15	335	36	9.28	108.63	15	DECR1	103.6	92.5	101	93.4	96.6	94.8	112.5	102.3	105.7	97.6
Q9NUI1	Peroxisomal 2,4-dienoyl-CoA reductase [(3E)-enoyl-CoA-producing] OS=Homo sapiens OX=9606 GN=DECR2 PE=1 SV=1	10	3	3	3	292	30.8	9.22	2.27	3	DECR2	100.7	79.4	86.8	95.3	101.2	107.3	118.3	105.6	101.3	104.1
Q9NUI1	Peroxisomal 2,4-dienoyl-CoA reductase [(3E)-enoyl-CoA-producing] OS=Homo sapiens OX=9606 GN=DECR2 PE=1 SV=1	16	4	6	4	292	30.8	9.22	10.76	4	DECR2	105	98.4	102.5	101.5	97.8	102	102.1	93.3	98.3	99.2
Q9H4E7	Differentially expressed in FDCP 6 homolog OS=Homo sapiens OX=9606 GN=DEF6 PE=1 SV=1	4	3	4	2	631	73.9	6.05	6.42	3	DEF6	142.3	94.7	60	97.7	93.3	116.1	90.4	95.3	110.8	99.4
O15121	Sphingolipid delta(4)-desaturase DES1 OS=Homo sapiens OX=9606 GN=DEGS1 PE=1 SV=1	16	4	7	4	323	37.8	7.46	23.51	4	DEGS1	90.4	93.8	89.3	92.1	96.2	119	100.3	122.2	95.7	101
O15121	Sphingolipid delta(4)-desaturase DES1 OS=Homo sapiens OX=9606 GN=DEGS1 PE=1 SV=1	10	2	3	2	323	37.8	7.46	5.88	2	DEGS1	101.4	92.5	93.9	92.9	100.6	96.5	109.9	102.8	102.7	106.8
P35659	Protein DEK OS=Homo sapiens OX=9606 GN=DEK PE=1 SV=1	42	20	34	20	375	42.6	8.56	57.3	20	DEK	110.7	100.7	100.8	98.2	97.7	97.7	98.7	100.4	95.1	99.9
P35659	Protein DEK OS=Homo sapiens OX=9606 GN=DEK PE=1 SV=1	34	19	64	19	375	42.6	8.56	104.92	19	DEK	97.8	98.8	99.9	95.6	99.8	99.8	101.6	101.6	104.3	100.7
Q8TCE6	DENN domain-containing protein 10 OS=Homo sapiens OX=9606 GN=DENND10 PE=1 SV=1	7	2	2	2	357	40.5	6.61	3.34	2	DENND10	101.1	104.9	101.9	99.9	106.9	98.2	84.9	101.8	92.8	107.7
Q8TCE6	DENN domain-containing protein 10 OS=Homo sapiens OX=9606 GN=DENND10 PE=1 SV=1	15	4	6	4	357	40.5	6.61	8.75	4	DENND10	90.7	98.7	111.6	108.7	94.8	105.3	93.7	96.7	101.6	98.3
A4D1U4	DENN domain-containing protein 11 OS=Homo sapiens OX=9606 GN=DENND11 PE=1 SV=1	4	2	2	2	455	51.4	5.31	4.16	2	DENND11	97.4	98.8	114.1	99.1	80.9	99.5	93.6	110.8	95.2	110.6
Q8TEH3	DENN domain-containing protein 1A OS=Homo sapiens OX=9606 GN=DENND1A PE=1 SV=2	5	3	4	3	1009	110.5	6.96	6.22	3	DENND1A	50.2	101.6	123.1	119.2	99	104.1	101.8	84	90.9	126.1
A2RUS2	DENN domain-containing protein 3 OS=Homo sapiens OX=9606 GN=DENND3 PE=1 SV=2	2	2	3	2	1198	135.8	7.06	2.11	2	DENND3	112.1	98.7	84.1	69.2	123.3	119.5	97.3	101.3	87.6	107.1
Q7Z401	C-myc promoter-binding protein OS=Homo sapiens OX=9606 GN=DENND4A PE=1 SV=2	2	3	4	3	1863	209.1	7.31	4.46	3	DENND4A	100.5	104.1	116	99.1	103.5	97	86.2	100.6	92.6	100.3
O75064	DENN domain-containing protein 4B OS=Homo sapiens OX=9606 GN=DENND4B PE=1 SV=4	2	2	2	2	1496	163.7	7.21	2.08	2	DENND4B	109.1	102.3	79	96.2	135.8	69.6	101.6	118.3	104.1	84
Q5VZ89	DENN domain-containing protein 4C OS=Homo sapiens OX=9606 GN=DENND4C PE=1 SV=3	7	10	12	10	1909	212.6	6.83	13.87	10	DENND4C	102.8	103.1	98.8	101.9	100.3	105.9	109.9	89.3	98.2	89.8
Q5VZ89	DENN domain-containing protein 4C OS=Homo sapiens OX=9606 GN=DENND4C PE=1 SV=3	4	8	11	8	1909	212.6	6.83	17.07	8	DENND4C	94.9	89.1	107	92.2	103.2	109.4	83.8	91.1	112.3	116.8
Q6ZUT9	DENN domain-containing protein 5B OS=Homo sapiens OX=9606 GN=DENND5B PE=1 SV=2	3	4	4	2	1274	144.9	6.73	4.93	4	DENND5B	0	0	153.8	222.8	0	195.5	0	172.7	255.2	0
O43583	Density-regulated protein OS=Homo sapiens OX=9606 GN=DENR PE=1 SV=2	47	9	13	9	198	22.1	5.3	22.17	9	DENR	102.2	100.8	107.7	103.3	104.1	96.2	97.6	89.5	98.4	100.3
O43583	Density-regulated protein OS=Homo sapiens OX=9606 GN=DENR PE=1 SV=2	47	8	14	8	198	22.1	5.3	28.82	8	DENR	97	103.9	98.8	105.4	97.9	101.7	89.9	101	100.7	103.8
Q5TB30	DEP domain-containing protein 1A OS=Homo sapiens OX=9606 GN=DEPDC1 PE=1 SV=2	2	2	2	2	811	92.9	8.68	2.67	2	DEPDC1	113.3	84.6	93.3	78.5	74.2	83.5	103.3	150.6	149.4	69.4
O75140	GATOR complex protein DEPDC5 OS=Homo sapiens OX=9606 GN=DEPDC5 PE=1 SV=2	3	3	4	3	1603	181.1	6.73	2.19	3	DEPDC5	78.6	205.3	80.5	140.2	95.7	0	74.6	0	81.9	243.2
Q9Y315	Deoxyribose-phosphate aldolase OS=Homo sapiens OX=9606 GN=DERA PE=1 SV=2	47	15	18	15	318	35.2	8.94	22.02	15	DERA	102	103.5	103.5	103.3	96.9	97.6	98.5	93.7	100.7	100.3
Q9Y315	Deoxyribose-phosphate aldolase OS=Homo sapiens OX=9606 GN=DERA PE=1 SV=2	29	9	12	9	318	35.2	8.94	23.18	9	DERA	91.6	99.2	99.3	103.1	96.8	104.8	96.3	105.1	97.2	106.5
Q9BUN8	Derlin-1 OS=Homo sapiens OX=9606 GN=DERL1 PE=1 SV=1	23	5	12	5	251	28.8	9.51	21.09	5	DERL1	96.3	95.6	106	91.4	96.1	96.2	101	123.8	91.1	102.5
Q9BUN8	Derlin-1 OS=Homo sapiens OX=9606 GN=DERL1 PE=1 SV=1	18	5	12	5	251	28.8	9.51	29.72	5	DERL1	120.4	114	100.4	104.1	103.1	93.5	102.1	81.7	89	91.5
Q9GZP9	Derlin-2 OS=Homo sapiens OX=9606 GN=DERL2 PE=1 SV=1	20	3	3	3	239	27.5	7.28	2.52	3	DERL2	89.7	98.7	94.5	100.9	98.9	101.8	98.5	120.1	96.5	100.5
Q9GZP9	Derlin-2 OS=Homo sapiens OX=9606 GN=DERL2 PE=1 SV=1	13	1	2	1	239	27.5	7.28	5.63	1	DERL2	103.1	88.4	106	106.6	97.3	98.6	98.4	100.5	104.4	96.7
P0CG12	Decreased expression in renal and prostate cancer protein OS=Homo sapiens OX=9606 GN=DERPC PE=1 SV=1	10	3	4	3	524	51.4	12.41	7.22	3	DERPC	87.1	95.5	99	118.6	106.3	88.3	113.9	84.7	89.4	117.1
Q6ICB0	Desumoylating isopeptidase 1 OS=Homo sapiens OX=9606 GN=DESI1 PE=1 SV=1	25	3	4	3	168	18.3	4.94	7.53	3	DESI1	114.2	92.5	93.3	103.3	98.2	83.9	112.8	107.9	90.5	103.4
Q9BSY9	Deubiquitinase DESI2 OS=Homo sapiens OX=9606 GN=DESI2 PE=1 SV=1	9	1	1	1	194	21.4	4.92	3.42	1	DESI2	98	108	82.3	106.4	91.7	101.8	89.2	101.9	102.2	118.4
O00273	DNA fragmentation factor subunit alpha OS=Homo sapiens OX=9606 GN=DFFA PE=1 SV=1	50	15	26	15	331	36.5	4.79	59.29	15	DFFA	103.8	104.5	105.2	105.3	101.1	93.1	94.2	92	97.9	102.9
O00273	DNA fragmentation factor subunit alpha OS=Homo sapiens OX=9606 GN=DFFA PE=1 SV=1	45	13	22	13	331	36.5	4.79	48.79	13	DFFA	88.1	96.7	101.8	107.9	104.4	101.1	85.1	101.3	106.1	107.5
O76075	DNA fragmentation factor subunit beta OS=Homo sapiens OX=9606 GN=DFFB PE=1 SV=1	10	2	3	2	338	39.1	9	7.8	2	DFFB	70.7	92.4	93.8	121.2	130.9	102.1	107.7	94.8	88.8	97.6
O75907	Diacylglycerol O-acyltransferase 1 OS=Homo sapiens OX=9606 GN=DGAT1 PE=1 SV=2	11	3	3	3	488	55.2	9.32	9.17	3	DGAT1	91.3	91.3	93.6	97	102.1	110.7	105.7	111.3	101.3	95.8
O75907	Diacylglycerol O-acyltransferase 1 OS=Homo sapiens OX=9606 GN=DGAT1 PE=1 SV=2	12	4	7	4	488	55.2	9.32	21.62	4	DGAT1	100.3	91.4	84.3	99.5	93.7	107.1	97.1	119.8	107.7	99.1
Q9BY27	Protein DGCR6L OS=Homo sapiens OX=9606 GN=DGCR6L PE=1 SV=2	6	1	1	1	220	24.9	7.5	1.91	1	DGCR6L	159	0	0	0	94.7	157.5	121.6	79.2	251	137
Q8WYQ5	Microprocessor complex subunit DGCR8 OS=Homo sapiens OX=9606 GN=DGCR8 PE=1 SV=1	4	3	4	3	773	86	5.95	7.53	3	DGCR8	84.8	89.6	98	90.6	98.1	96.7	116.5	99.8	124.3	101.7
Q8WYQ5	Microprocessor complex subunit DGCR8 OS=Homo sapiens OX=9606 GN=DGCR8 PE=1 SV=1	8	6	9	6	773	86	5.95	15.87	6	DGCR8	99.3	98.3	106.3	102.9	101.4	89.7	110.1	95.4	100.5	96.2
P23743	Diacylglycerol kinase alpha OS=Homo sapiens OX=9606 GN=DGKA PE=1 SV=3	29	19	22	19	735	82.6	6.73	27.43	19	DGKA	91.1	98.6	100.2	100.8	103.8	101	107.3	99.5	91	106.8
Q16760	Diacylglycerol kinase delta OS=Homo sapiens OX=9606 GN=DGKD PE=1 SV=4	5	4	4	3	1214	134.4	7.56	2.85	4	DGKD	219.8	0	117	0	0	111.7	300	130.8	0	120.7
P52429	Diacylglycerol kinase epsilon OS=Homo sapiens OX=9606 GN=DGKE PE=1 SV=1	10	5	8	5	567	63.9	7.74	15.2	5	DGKE	83.9	109	96.9	109.8	91.6	115.7	118	114.7	66.4	94
P52429	Diacylglycerol kinase epsilon OS=Homo sapiens OX=9606 GN=DGKE PE=1 SV=1	2	1	3	1	567	63.9	7.74	5.74	1	DGKE	130	102.7	200.8	0	76.5	94.4	138.4	78.6	54	124.6
Q86XP1	Diacylglycerol kinase eta OS=Homo sapiens OX=9606 GN=DGKH PE=1 SV=1	2	1	1	1	1220	134.8	6.54	2.44	1	DGKH	112.6	136.4	109.9	127.3	194.6	0	163	0	0	156.3
Q5KSL6	Diacylglycerol kinase kappa OS=Homo sapiens OX=9606 GN=DGKK PE=1 SV=1	5	5	6	5	1271	141.7	5.53	6.55	5	DGKK	97	108.5	109.3	117.7	97.5	88.8	94.4	96.2	80.8	109.6
P52824	Diacylglycerol kinase theta OS=Homo sapiens OX=9606 GN=DGKQ PE=1 SV=2	2	2	2	2	942	101.1	7.49	2.43	2	DGKQ	80.2	133.2	70.9	72.2	114.2	101.1	89.9	102.7	115.2	120.2
Q7Z3D6	D-glutamate cyclase, mitochondrial OS=Homo sapiens OX=9606 GN=DGLUCY PE=1 SV=2	4	3	3	2	616	66.4	6.79	4.7	3	DGLUCY	84.9	84	97.7	96.4	101.4	100	117.1	80.8	126.1	111.6
Q7Z3D6	D-glutamate cyclase, mitochondrial OS=Homo sapiens OX=9606 GN=DGLUCY PE=1 SV=2	14	7	11	7	616	66.4	6.79	20.91	7	DGLUCY	103.8	94.2	98.8	95.9	96.7	94.1	110.3	100.9	102.5	102.8
Q16854	Deoxyguanosine kinase, mitochondrial OS=Homo sapiens OX=9606 GN=DGUOK PE=1 SV=2	13	2	2	2	277	32	8.66	3.84	2	DGUOK	87.8	91.8	103.1	88.4	96.1	129.6	98.7	115.1	95.4	94.1
Q16854	Deoxyguanosine kinase, mitochondrial OS=Homo sapiens OX=9606 GN=DGUOK PE=1 SV=2	8	3	3	2	277	32	8.66	3.59	3	DGUOK	103.6	91.4	85.2	96.2	91.2	111.9	114.7	101.4	103.2	101.3
Q15392	Delta(24)-sterol reductase OS=Homo sapiens OX=9606 GN=DHCR24 PE=1 SV=2	16	7	11	7	516	60.1	8.16	20.21	7	DHCR24	86.6	84.6	95.6	94.8	105.4	102.5	100.9	114.2	111.6	103.7
Q15392	Delta(24)-sterol reductase OS=Homo sapiens OX=9606 GN=DHCR24 PE=1 SV=2	21	12	30	12	516	60.1	8.16	38.38	12	DHCR24	102.8	103.6	98.9	96.2	97.3	98.9	106	99.8	98.9	97.6
Q9UBM7	7-dehydrocholesterol reductase OS=Homo sapiens OX=9606 GN=DHCR7 PE=1 SV=1	18	8	12	8	475	54.5	8.7	10.53	8	DHCR7	92.6	85.6	96.2	100.7	95.5	116.4	101.4	114.1	98.4	99.1
Q9UBM7	7-dehydrocholesterol reductase OS=Homo sapiens OX=9606 GN=DHCR7 PE=1 SV=1	20	9	30	9	475	54.5	8.7	37.13	9	DHCR7	96.2	98.7	93	96.9	96.3	101.5	107.6	106.4	103.6	99.7
Q86SQ9	Dehydrodolichyl diphosphate synthase complex subunit DHDDS OS=Homo sapiens OX=9606 GN=DHDDS PE=1 SV=3	13	3	4	3	333	38.6	8.28	10.43	3	DHDDS	76.6	93.9	100.3	94.6	103.5	122.7	96.4	118.7	97.8	95.4
Q86SQ9	Dehydrodolichyl diphosphate synthase complex subunit DHDDS OS=Homo sapiens OX=9606 GN=DHDDS PE=1 SV=3	11	4	8	4	333	38.6	8.28	19.96	4	DHDDS	121.2	76.4	108.1	90.9	97.6	130.1	82.7	109.9	82.5	100.7
P00374	Dihydrofolate reductase OS=Homo sapiens OX=9606 GN=DHFR PE=1 SV=2	52	9	11	7	187	21.4	7.42	17.2	9	DHFR	109.9	107.8	101	104.5	89.3	93.1	99.1	98.3	97.6	99.3
P00374	Dihydrofolate reductase OS=Homo sapiens OX=9606 GN=DHFR PE=1 SV=2	42	7	13	7	187	21.4	7.42	36.85	7	DHFR	93.8	96.1	99.3	107.5	103	108.9	90.9	97.8	98.3	104.3
Q02127	Dihydroorotate dehydrogenase (quinone), mitochondrial OS=Homo sapiens OX=9606 GN=DHODH PE=1 SV=3	37	10	10	10	395	42.8	9.67	17.02	10	DHODH	91.2	91.8	94.7	93.3	92	114.7	106.8	121.9	101.3	92.2
Q02127	Dihydroorotate dehydrogenase (quinone), mitochondrial OS=Homo sapiens OX=9606 GN=DHODH PE=1 SV=3	29	9	13	9	395	42.8	9.67	24.55	9	DHODH	115.9	111.9	108.5	93.4	86.8	100.1	99.3	96.1	93.5	94.5
P49366	Deoxyhypusine synthase OS=Homo sapiens OX=9606 GN=DHPS PE=1 SV=1	41	10	12	10	369	40.9	5.36	22	10	DHPS	101.1	103.7	99.4	103.2	102.5	100.9	98.6	94.8	96.4	99.3
P49366	Deoxyhypusine synthase OS=Homo sapiens OX=9606 GN=DHPS PE=1 SV=1	8	3	4	3	369	40.9	5.36	7.47	3	DHPS	99.1	91.5	107.4	107	111.4	100.9	96.3	91.8	95.8	98.8
Q96LJ7	Dehydrogenase/reductase SDR family member 1 OS=Homo sapiens OX=9606 GN=DHRS1 PE=1 SV=1	6	2	2	2	313	33.9	7.83	2.05	2	DHRS1	76.2	96.9	91.6	92.5	104.7	117.6	104.8	113.1	115.4	87.2
Q96LJ7	Dehydrogenase/reductase SDR family member 1 OS=Homo sapiens OX=9606 GN=DHRS1 PE=1 SV=1	35	10	12	10	313	33.9	7.83	32.38	10	DHRS1	98.9	94.7	96.2	97.7	92.8	102.3	104.1	102	108.8	102.5
Q6UWP2	Dehydrogenase/reductase SDR family member 11 OS=Homo sapiens OX=9606 GN=DHRS11 PE=1 SV=1	20	4	5	4	260	28.3	6.64	12.04	4	DHRS11	126	74.4	79.9	93.1	154.7	73.4	76	118.1	112.6	91.8
Q6UWP2	Dehydrogenase/reductase SDR family member 11 OS=Homo sapiens OX=9606 GN=DHRS11 PE=1 SV=1	14	3	5	3	260	28.3	6.64	14.63	3	DHRS11	92.5	99.3	104.1	102.1	99.4	95	104.8	103.2	91.5	108
Q6UX07	Dehydrogenase/reductase SDR family member 13 OS=Homo sapiens OX=9606 GN=DHRS13 PE=2 SV=1	14	4	5	4	377	40.8	7.69	11.74	4	DHRS13	98.2	106.3	103.5	95.1	100.5	98.4	104	96.2	99.7	98
Q13268	Dehydrogenase/reductase SDR family member 2, mitochondrial OS=Homo sapiens OX=9606 GN=DHRS2 PE=1 SV=4	81	20	78	20	280	29.9	9.01	158.18	20	DHRS2	92.5	93.6	97	98.3	96.5	107.4	105.5	112.1	98.9	98.2
Q13268	Dehydrogenase/reductase SDR family member 2, mitochondrial OS=Homo sapiens OX=9606 GN=DHRS2 PE=1 SV=4	77	22	330	22	280	29.9	9.01	855.32	22	DHRS2	101.7	99.5	93.8	95.9	95.5	101.3	109.1	102.8	101.5	98.9
O75911	Short-chain dehydrogenase/reductase 3 OS=Homo sapiens OX=9606 GN=DHRS3 PE=1 SV=2	16	4	8	4	302	33.5	8.84	21.51	4	DHRS3	98.3	91.3	92.7	96.3	94.2	110.1	112.1	111.7	90.7	102.4
Q9BTZ2	Dehydrogenase/reductase SDR family member 4 OS=Homo sapiens OX=9606 GN=DHRS4 PE=1 SV=3	23	8	10	8	278	29.5	8.56	13.96	8	DHRS4	97	89.3	98.9	94.6	95.2	110.5	103.9	116.4	99.6	94.6
Q9BTZ2	Dehydrogenase/reductase SDR family member 4 OS=Homo sapiens OX=9606 GN=DHRS4 PE=1 SV=3	37	10	24	10	278	29.5	8.56	38.09	10	DHRS4	110.1	102.6	101.8	98.9	97.2	92.4	104.7	96.5	102	93.8
Q9Y394	Dehydrogenase/reductase SDR family member 7 OS=Homo sapiens OX=9606 GN=DHRS7 PE=1 SV=1	42	10	13	9	339	38.3	8.32	24.58	10	DHRS7	96.9	88.6	97.4	98.1	101.3	112	98.4	112	95.7	99.6
Q9Y394	Dehydrogenase/reductase SDR family member 7 OS=Homo sapiens OX=9606 GN=DHRS7 PE=1 SV=1	36	9	14	9	339	38.3	8.32	29.98	9	DHRS7	100.3	89.8	98.8	97.3	99.3	98.2	110.7	101.7	102.7	101.2
Q6IAN0	Dehydrogenase/reductase SDR family member 7B OS=Homo sapiens OX=9606 GN=DHRS7B PE=1 SV=2	26	8	9	8	325	35.1	9.55	11.68	8	DHRS7B	85.7	94.9	96.5	106	98	107.7	102	110.8	97.4	101
Q6IAN0	Dehydrogenase/reductase SDR family member 7B OS=Homo sapiens OX=9606 GN=DHRS7B PE=1 SV=2	41	11	19	11	325	35.1	9.55	40.49	11	DHRS7B	105.3	100.4	95.7	94.2	101.2	100.9	104.5	100.9	96.1	100.9
Q96HY7	2-oxoadipate dehydrogenase complex component E1 OS=Homo sapiens OX=9606 GN=DHTKD1 PE=1 SV=2	6	5	5	5	919	103	6.93	4.56	5	DHTKD1	0	0	286.1	198.1	0	0	326.9	188.9	0	0
O43143	ATP-dependent RNA helicase DHX15 OS=Homo sapiens OX=9606 GN=DHX15 PE=1 SV=2	67	59	157	58	795	90.9	7.46	257.62	59	DHX15	95.9	100.2	101	97.7	99.7	103.3	101.3	100.9	100.2	99.9
O43143	ATP-dependent RNA helicase DHX15 OS=Homo sapiens OX=9606 GN=DHX15 PE=1 SV=2	42	38	124	37	795	90.9	7.46	253.37	38	DHX15	103.7	99.8	100.1	101.4	100.3	99.4	98.6	99.8	98.1	98.9
O60231	Pre-mRNA-splicing factor ATP-dependent RNA helicase DHX16 OS=Homo sapiens OX=9606 GN=DHX16 PE=1 SV=2	34	29	42	28	1041	119.2	6.8	64.29	29	DHX16	97.4	100.7	95.5	98.3	103	103.3	103.5	104.4	97	96.9
O60231	Pre-mRNA-splicing factor ATP-dependent RNA helicase DHX16 OS=Homo sapiens OX=9606 GN=DHX16 PE=1 SV=2	19	21	40	19	1041	119.2	6.8	52.61	21	DHX16	98.2	103	99.5	102.8	103.6	97.6	95.8	99.7	97.3	102.5
Q7Z478	ATP-dependent RNA helicase DHX29 OS=Homo sapiens OX=9606 GN=DHX29 PE=1 SV=2	23	27	37	27	1369	155.1	8.09	65.38	27	DHX29	103.3	103.1	104.6	102.5	100.7	96.4	98.2	93.5	96.6	101.1
Q7Z478	ATP-dependent RNA helicase DHX29 OS=Homo sapiens OX=9606 GN=DHX29 PE=1 SV=2	9	13	15	13	1369	155.1	8.09	19.93	13	DHX29	102.4	102	96	101.4	109.3	101.1	96.7	92.4	95.6	102.9
Q7L2E3	ATP-dependent RNA helicase DHX30 OS=Homo sapiens OX=9606 GN=DHX30 PE=1 SV=1	50	53	80	53	1194	133.9	8.78	130.33	53	DHX30	97.8	95.2	94.8	97.6	98.3	106.7	101.6	109.7	98.4	100
Q7L2E3	ATP-dependent RNA helicase DHX30 OS=Homo sapiens OX=9606 GN=DHX30 PE=1 SV=1	32	36	65	36	1194	133.9	8.78	109.39	36	DHX30	106.9	105.6	105	100.4	100.3	96.8	97.5	94.4	97.5	95.6
Q7L7V1	Putative pre-mRNA-splicing factor ATP-dependent RNA helicase DHX32 OS=Homo sapiens OX=9606 GN=DHX32 PE=1 SV=1	11	7	9	7	743	84.4	4.97	16.23	7	DHX32	90.1	94.7	99.5	108.1	82.9	118.5	92.2	109	103.3	101.7
Q9H6R0	ATP-dependent RNA helicase DHX33 OS=Homo sapiens OX=9606 GN=DHX33 PE=1 SV=2	18	12	13	12	707	78.8	8.91	21.34	12	DHX33	100.3	97	93.3	96	95.9	96.1	107.2	111.7	106	96.5
Q9H6R0	ATP-dependent RNA helicase DHX33 OS=Homo sapiens OX=9606 GN=DHX33 PE=1 SV=2	17	11	17	11	707	78.8	8.91	32.07	11	DHX33	108.1	104.8	97.6	108	99.5	94.4	97.2	96.7	98.1	95.6
Q14147	Probable ATP-dependent RNA helicase DHX34 OS=Homo sapiens OX=9606 GN=DHX34 PE=1 SV=2	10	10	10	9	1143	128	7.56	14.41	10	DHX34	89.5	103.4	91	101.4	107.8	100.7	100.7	106.2	103.3	95.9
Q9H5Z1	Probable ATP-dependent RNA helicase DHX35 OS=Homo sapiens OX=9606 GN=DHX35 PE=1 SV=2	11	6	6	6	703	78.9	8.59	14.93	6	DHX35	91	120.1	99.6	52.1	116.1	111.7	110.6	112.3	105.6	81
Q9H5Z1	Probable ATP-dependent RNA helicase DHX35 OS=Homo sapiens OX=9606 GN=DHX35 PE=1 SV=2	11	7	14	7	703	78.9	8.59	23.98	7	DHX35	96.5	84.4	100.7	81	95	116.4	99.1	121.4	95.5	110.1
Q9H2U1	ATP-dependent DNA/RNA helicase DHX36 OS=Homo sapiens OX=9606 GN=DHX36 PE=1 SV=2	43	36	66	36	1008	114.7	7.68	134.35	36	DHX36	100.9	100.9	102	100.7	104.2	96.6	98.2	96.4	102.5	97.7
Q9H2U1	ATP-dependent DNA/RNA helicase DHX36 OS=Homo sapiens OX=9606 GN=DHX36 PE=1 SV=2	17	15	15	14	1008	114.7	7.68	34.28	15	DHX36	99.5	100.7	102.8	105.2	113.7	96.1	86.5	95.2	97.7	102.6
Q8IY37	Probable ATP-dependent RNA helicase DHX37 OS=Homo sapiens OX=9606 GN=DHX37 PE=1 SV=1	21	21	27	21	1157	129.5	8.1	47.32	21	DHX37	98.6	96.4	95.7	104.3	101.2	102.7	97.8	101.6	106.3	95.5
Q8IY37	Probable ATP-dependent RNA helicase DHX37 OS=Homo sapiens OX=9606 GN=DHX37 PE=1 SV=1	11	13	18	13	1157	129.5	8.1	21.2	13	DHX37	109.6	109.1	105.8	103.1	97.9	90.5	97.6	94.9	95	96.5
Q92620	Pre-mRNA-splicing factor ATP-dependent RNA helicase PRP16 OS=Homo sapiens OX=9606 GN=DHX38 PE=1 SV=2	35	38	48	36	1227	140.4	6.54	79.72	38	DHX38	97.4	102.8	96	100.3	102.8	94.1	104.7	96.7	103.5	101.9
Q92620	Pre-mRNA-splicing factor ATP-dependent RNA helicase PRP16 OS=Homo sapiens OX=9606 GN=DHX38 PE=1 SV=2	28	32	82	32	1227	140.4	6.54	156.38	32	DHX38	96.1	101.4	100	102.8	100.5	98	97.4	101.2	99.3	103.4
Q8IX18	Probable ATP-dependent RNA helicase DHX40 OS=Homo sapiens OX=9606 GN=DHX40 PE=1 SV=2	5	3	3	3	779	88.5	8.65	2.75	3	DHX40	104.7	110.2	95.8	99.6	111.7	89.2	95.8	106.6	84.7	101.7
Q8IX18	Probable ATP-dependent RNA helicase DHX40 OS=Homo sapiens OX=9606 GN=DHX40 PE=1 SV=2	5	4	6	4	779	88.5	8.65	10.52	4	DHX40	95.4	94.8	108.2	98.5	99.3	94.8	92.8	92.6	87.8	135.7
Q6P158	Putative ATP-dependent RNA helicase DHX57 OS=Homo sapiens OX=9606 GN=DHX57 PE=1 SV=2	14	16	17	15	1386	155.5	7.71	31.52	16	DHX57	101.8	101.3	101.8	103	100.8	99.4	102.8	101.6	91	96.4
Q6P158	Putative ATP-dependent RNA helicase DHX57 OS=Homo sapiens OX=9606 GN=DHX57 PE=1 SV=2	7	8	9	8	1386	155.5	7.71	12.9	8	DHX57	96.3	94.4	105.5	102.3	97.4	109.5	76.3	104.6	99.3	114.3
Q14562	ATP-dependent RNA helicase DHX8 OS=Homo sapiens OX=9606 GN=DHX8 PE=1 SV=1	22	23	30	20	1220	139.2	8.32	42.56	23	DHX8	96.5	101.5	97.6	97.3	102	105.5	100.2	98.9	97.7	102.8
Q14562	ATP-dependent RNA helicase DHX8 OS=Homo sapiens OX=9606 GN=DHX8 PE=1 SV=1	17	19	31	18	1220	139.2	8.32	61.78	19	DHX8	95.1	98.4	96.5	104.4	109.5	104.7	99.8	97.7	96.3	97.7
Q08211	ATP-dependent RNA helicase A OS=Homo sapiens OX=9606 GN=DHX9 PE=1 SV=4	62	75	195	74	1270	140.9	6.84	387.6	75	DHX9	95.3	96.8	96.7	97	98.3	106.5	102.8	107.6	99.5	99.4
Q08211	ATP-dependent RNA helicase A OS=Homo sapiens OX=9606 GN=DHX9 PE=1 SV=4	49	56	276	55	1270	140.9	6.84	537.73	56	DHX9	106.5	101.2	99.2	96.5	97.6	96.2	105	101.6	99.4	96.8
Q9NR28	Diablo IAP-binding mitochondrial protein OS=Homo sapiens OX=9606 GN=DIABLO PE=1 SV=1	41	11	13	10	239	27.1	5.9	24.07	11	DIABLO	91.6	96.1	88.4	97.3	104.7	108.6	102.9	109.2	102.8	98.6
Q9NR28	Diablo IAP-binding mitochondrial protein OS=Homo sapiens OX=9606 GN=DIABLO PE=1 SV=1	30	8	16	8	239	27.1	5.9	31.25	8	DIABLO	105.2	101.1	96.3	99.4	96.8	92.6	105.9	104.5	102.1	96.1
O60610	Protein diaphanous homolog 1 OS=Homo sapiens OX=9606 GN=DIAPH1 PE=1 SV=2	44	49	76	47	1272	141.3	5.41	148.08	49	DIAPH1	102.9	102.8	99.5	105.5	101.6	95.1	97.9	93.1	99.3	102.4
O60610	Protein diaphanous homolog 1 OS=Homo sapiens OX=9606 GN=DIAPH1 PE=1 SV=2	24	31	47	30	1272	141.3	5.41	73.35	31	DIAPH1	97	102.3	100.4	104.4	105.9	104.4	89.2	98.8	93.7	103.9
O60879	Protein diaphanous homolog 2 OS=Homo sapiens OX=9606 GN=DIAPH2 PE=1 SV=1	16	13	16	11	1101	125.5	6.58	14.76	13	DIAPH2	94.4	100.7	103.1	100.3	97.7	107.4	99.9	90.8	106.3	99.6
O60879	Protein diaphanous homolog 2 OS=Homo sapiens OX=9606 GN=DIAPH2 PE=1 SV=1	5	5	8	3	1101	125.5	6.58	3.69	5	DIAPH2	111.5	100	97.1	109.8	103.5	97.6	72.4	97.4	106.8	104
Q9NSV4	Protein diaphanous homolog 3 OS=Homo sapiens OX=9606 GN=DIAPH3 PE=1 SV=4	12	13	19	12	1193	136.8	7.03	31.2	13	DIAPH3	93.1	112.6	96.1	100.3	96.4	105.7	102.1	98.8	102.6	92.3
Q9NSV4	Protein diaphanous homolog 3 OS=Homo sapiens OX=9606 GN=DIAPH3 PE=1 SV=4	3	4	6	3	1193	136.8	7.03	6.15	4	DIAPH3	72.4	129.6	95.4	98.2	79	110.7	95.8	153.5	89.5	76
Q9UPY3	Endoribonuclease Dicer OS=Homo sapiens OX=9606 GN=DICER1 PE=1 SV=3	9	13	17	12	1922	218.5	5.68	24.65	13	DICER1	101.8	98.6	107	106.3	101.3	89.8	100.1	106.1	95.5	93.5
Q9UPY3	Endoribonuclease Dicer OS=Homo sapiens OX=9606 GN=DICER1 PE=1 SV=3	14	22	28	22	1922	218.5	5.68	44.03	22	DICER1	95	102.3	96.2	101.4	104.5	101.1	92.1	100.2	97.8	109.4
Q9BTC0	Death-inducer obliterator 1 OS=Homo sapiens OX=9606 GN=DIDO1 PE=1 SV=5	27	43	55	43	2240	243.7	7.88	84.98	43	DIDO1	95.1	96.8	95.7	100.2	100.3	102.3	102	106.6	102.1	99
Q9BTC0	Death-inducer obliterator 1 OS=Homo sapiens OX=9606 GN=DIDO1 PE=1 SV=5	21	40	55	40	2240	243.7	7.88	81.48	40	DIDO1	99.9	95.5	97.7	96.4	93.4	100	107.7	103.6	105.9	99.9
Q9UNQ2	Probable dimethyladenosine transferase OS=Homo sapiens OX=9606 GN=DIMT1 PE=1 SV=1	43	15	22	15	313	35.2	9.99	35.51	15	DIMT1	104.4	101.4	100.2	105	98.1	97.3	95.4	100.7	103.8	93.8
Q9UNQ2	Probable dimethyladenosine transferase OS=Homo sapiens OX=9606 GN=DIMT1 PE=1 SV=1	30	11	14	11	313	35.2	9.99	26.18	11	DIMT1	105.6	103.4	99.9	106.3	105.8	97.5	97.7	95.8	93.9	94.1
Q14689	Disco-interacting protein 2 homolog A OS=Homo sapiens OX=9606 GN=DIP2A PE=1 SV=2	2	2	2	2	1571	170.3	8.03	4.62	2	DIP2A	0	0	0	0	0	582	0	418	0	0
Q9P265	Disco-interacting protein 2 homolog B OS=Homo sapiens OX=9606 GN=DIP2B PE=1 SV=3	29	35	41	31	1576	171.4	8.09	67.14	35	DIP2B	100.3	96.3	101.3	103	106.8	97.5	96.4	92.3	100.5	105.7
Q9P265	Disco-interacting protein 2 homolog B OS=Homo sapiens OX=9606 GN=DIP2B PE=1 SV=3	9	14	16	14	1576	171.4	8.09	25.04	14	DIP2B	91.1	104.8	101	101.8	106	101.9	88.9	102.8	97.8	103.9
Q8NDZ4	Divergent protein kinase domain 2A OS=Homo sapiens OX=9606 GN=DIPK2A PE=1 SV=1	7	2	2	2	430	49.5	8.53	4.94	2	DIPK2A	97.6	91.5	119.5	99.3	79.3	114.6	92.5	96.6	107.2	101.8
Q9Y2L1	Exosome complex exonuclease RRP44 OS=Homo sapiens OX=9606 GN=DIS3 PE=1 SV=2	65	52	77	51	958	108.9	7.14	137.86	52	DIS3	98.8	99.6	100.2	99.8	99.5	103.1	101.7	99.5	98.3	99.5
Q9Y2L1	Exosome complex exonuclease RRP44 OS=Homo sapiens OX=9606 GN=DIS3 PE=1 SV=2	17	17	20	17	958	108.9	7.14	34.76	17	DIS3	92.4	97.9	102.5	104.7	97.6	104.9	91.2	100	100.6	108.2
Q8TF46	DIS3-like exonuclease 1 OS=Homo sapiens OX=9606 GN=DIS3L PE=1 SV=2	3	3	4	3	1054	120.7	6.54	6.64	3	DIS3L	111	97.8	110.4	81.3	105.3	97.3	84.4	111.9	100.5	100.1
Q8TF46	DIS3-like exonuclease 1 OS=Homo sapiens OX=9606 GN=DIS3L PE=1 SV=2	2	3	4	3	1054	120.7	6.54	2.13	3	DIS3L	0	0	0	0	0	0	1000	0	0	0
Q8IYB7	DIS3-like exonuclease 2 OS=Homo sapiens OX=9606 GN=DIS3L2 PE=1 SV=4	28	20	22	20	885	99.2	6.1	42.45	20	DIS3L2	102.9	100.1	105.1	104.4	110.3	86.2	103.1	89.9	99.4	98.5
Q8IYB7	DIS3-like exonuclease 2 OS=Homo sapiens OX=9606 GN=DIS3L2 PE=1 SV=4	15	14	17	14	885	99.2	6.1	23.85	14	DIS3L2	89.4	100.9	103	101.6	107.1	100.3	96.3	100.3	99.6	101.6
Q155Q3	Dixin OS=Homo sapiens OX=9606 GN=DIXDC1 PE=1 SV=2	4	3	5	3	683	77.4	6.24	4.29	3	DIXDC1	87.8	110	126	105	91.8	104.9	90	104.8	104.3	75.5
O60832	H/ACA ribonucleoprotein complex subunit DKC1 OS=Homo sapiens OX=9606 GN=DKC1 PE=1 SV=3	62	33	53	33	514	57.6	9.42	115.99	33	DKC1	96.8	100.5	97.5	102.5	97.6	101.7	101.4	104.2	99.7	98.1
O60832	H/ACA ribonucleoprotein complex subunit DKC1 OS=Homo sapiens OX=9606 GN=DKC1 PE=1 SV=3	51	28	93	28	514	57.6	9.42	223.91	28	DKC1	104.2	102.9	99.1	97.6	98	97.3	105.1	99.6	101.3	95
P10515	Dihydrolipoyllysine-residue acetyltransferase component of pyruvate dehydrogenase complex, mitochondrial OS=Homo sapiens OX=9606 GN=DLAT PE=1 SV=3	36	19	26	19	647	69	7.84	60.46	19	DLAT	97.6	93.9	95.1	97.7	96	104.7	103.8	113.6	100.6	97
P10515	Dihydrolipoyllysine-residue acetyltransferase component of pyruvate dehydrogenase complex, mitochondrial OS=Homo sapiens OX=9606 GN=DLAT PE=1 SV=3	32	16	40	16	647	69	7.84	91.32	16	DLAT	110	103.3	99.2	97.6	97.7	92.1	104.7	100	100.2	95.1
P09622	Dihydrolipoyl dehydrogenase, mitochondrial OS=Homo sapiens OX=9606 GN=DLD PE=1 SV=2	45	18	33	18	509	54.1	7.85	49.29	18	DLD	95.9	94.5	98.5	94.7	98	106.3	104.6	111.8	98.7	96.9
P09622	Dihydrolipoyl dehydrogenase, mitochondrial OS=Homo sapiens OX=9606 GN=DLD PE=1 SV=2	46	22	102	22	509	54.1	7.85	196.8	22	DLD	108.1	102.1	97.8	97.8	98.1	92.8	107.1	96.3	103.2	96.8
Q12959	Disks large homolog 1 OS=Homo sapiens OX=9606 GN=DLG1 PE=1 SV=2	22	13	16	11	904	100.4	5.76	39.77	13	DLG1	94	98.8	101.7	96.8	107.8	98.4	98.9	95.9	105	102.8
Q12959	Disks large homolog 1 OS=Homo sapiens OX=9606 GN=DLG1 PE=1 SV=2	19	15	18	9	904	100.4	5.76	46.43	15	DLG1	103.1	100.5	98.4	99.8	97.8	98.4	100.6	103.8	104.4	93.2
P78352	Disks large homolog 4 OS=Homo sapiens OX=9606 GN=DLG4 PE=1 SV=3	7	3	3	1	724	80.4	5.88	7.78	3	DLG4	87.9	72.5	85.1	103	128.8	90.1	105.7	71.1	121.2	134.6
Q8TDM6	Disks large homolog 5 OS=Homo sapiens OX=9606 GN=DLG5 PE=1 SV=4	9	15	19	15	1919	213.7	7.42	28.1	15	DLG5	98.9	93.6	98.4	102.2	95.8	105.5	95.6	98.1	101.5	110.4
Q9Y2H0	Disks large-associated protein 4 OS=Homo sapiens OX=9606 GN=DLGAP4 PE=1 SV=3	12	10	14	10	992	107.9	7.08	29.16	10	DLGAP4	95.1	103.7	103.1	106.7	104.3	92.5	101.3	90.4	101.3	101.6
Q9Y2H0	Disks large-associated protein 4 OS=Homo sapiens OX=9606 GN=DLGAP4 PE=1 SV=3	10	9	17	9	992	107.9	7.08	35.13	9	DLGAP4	97.5	102.4	89.1	102.2	99.1	112.9	83.3	105	99.3	109.2
Q15398	Disks large-associated protein 5 OS=Homo sapiens OX=9606 GN=DLGAP5 PE=1 SV=2	20	17	20	17	846	95.1	9	20.4	17	DLGAP5	115.3	106.5	100.1	92.7	85.5	99.8	106	94.8	98.1	101.2
Q15398	Disks large-associated protein 5 OS=Homo sapiens OX=9606 GN=DLGAP5 PE=1 SV=2	5	5	9	5	846	95.1	9	9.73	5	DLGAP5	82.8	148.8	138.2	80.7	99.4	122.1	101.3	91.7	0	135
P80370	Protein delta homolog 1 OS=Homo sapiens OX=9606 GN=DLK1 PE=1 SV=3	5	3	3	3	383	41.3	5.67	3.38	3	DLK1	80.9	103.6	90.7	100.6	85.6	113.7	104	102.6	99.7	118.5
P36957	Dihydrolipoyllysine-residue succinyltransferase component of 2-oxoglutarate dehydrogenase complex, mitochondrial OS=Homo sapiens OX=9606 GN=DLST PE=1 SV=4	49	19	39	19	453	48.7	8.95	82.58	19	DLST	93.4	95.2	94.6	98	98.5	104	103.9	112.4	101.2	98.9
P36957	Dihydrolipoyllysine-residue succinyltransferase component of 2-oxoglutarate dehydrogenase complex, mitochondrial OS=Homo sapiens OX=9606 GN=DLST PE=1 SV=4	40	16	57	16	453	48.7	8.95	131.11	16	DLST	109.5	103.4	100.9	97	98.1	93.4	107	96.2	100.4	94.2
Q9NW81	Distal membrane-arm assembly complex protein 2 OS=Homo sapiens OX=9606 GN=DMAC2 PE=1 SV=3	8	2	3	2	257	29.2	6.43	1.64	2	DMAC2	103.7	101.1	81.1	105.9	85.8	106.1	95	113.8	98.7	108.8
Q9NW81	Distal membrane-arm assembly complex protein 2 OS=Homo sapiens OX=9606 GN=DMAC2 PE=1 SV=3	15	4	4	4	257	29.2	6.43	4.28	4	DMAC2	114.3	100.6	95.6	102.7	100.1	105.2	111.8	89.8	81.4	98.6
Q99766	ATP synthase subunit s, mitochondrial OS=Homo sapiens OX=9606 GN=DMAC2L PE=1 SV=3	7	2	3	2	215	24.9	7.56	2.32	2	DMAC2L	118	78.4	93.6	102.6	96.8	90.1	108.8	109.1	104.6	98
Q9NPF5	DNA methyltransferase 1-associated protein 1 OS=Homo sapiens OX=9606 GN=DMAP1 PE=1 SV=1	29	9	13	9	467	53	9.5	20.26	9	DMAP1	87.6	102.9	92.4	97.2	98.3	108.6	102.9	100.1	102.8	107.2
Q9NPF5	DNA methyltransferase 1-associated protein 1 OS=Homo sapiens OX=9606 GN=DMAP1 PE=1 SV=1	27	13	19	13	467	53	9.5	36.89	13	DMAP1	98.9	103.1	99.5	98.6	97.8	100.5	103.8	95.2	103.1	99.3
P11532	Dystrophin OS=Homo sapiens OX=9606 GN=DMD PE=1 SV=3	3	10	12	6	3685	426.5	5.88	17.53	10	DMD	114	86.4	91.5	99.5	108.3	97.7	89.7	113.5	106.8	92.6
Q9UI17	Dimethylglycine dehydrogenase, mitochondrial OS=Homo sapiens OX=9606 GN=DMGDH PE=1 SV=2	6	4	7	4	866	96.8	7.62	7.57	4	DMGDH	86.8	118.8	0	0	93.8	160.1	86.4	112.3	154.7	187.1
Q08495	Dematin OS=Homo sapiens OX=9606 GN=DMTN PE=1 SV=3	37	14	17	12	405	45.5	8.88	24.08	14	DMTN	94.8	94.9	94.6	91.4	93.5	103	114.1	108	107	98.6
Q9Y485	DmX-like protein 1 OS=Homo sapiens OX=9606 GN=DMXL1 PE=1 SV=3	5	11	11	9	3027	337.6	6.34	4.78	11	DMXL1	102.4	120.3	97.9	109.5	93.8	101.3	76.1	97.1	92.8	108.8
Q9Y485	DmX-like protein 1 OS=Homo sapiens OX=9606 GN=DMXL1 PE=1 SV=3	2	5	5	3	3027	337.6	6.34	6.84	5	DMXL1	88.9	110.8	109.4	106.7	89.4	111.4	94.7	96.9	91.2	100.5
P51530	DNA replication ATP-dependent helicase/nuclease DNA2 OS=Homo sapiens OX=9606 GN=DNA2 PE=1 SV=3	3	3	4	3	1060	120.3	7.74	0	3	DNA2	103.3	100.7	97.4	101.4	95.5	105.6	92.7	106.7	101.9	94.7
P51530	DNA replication ATP-dependent helicase/nuclease DNA2 OS=Homo sapiens OX=9606 GN=DNA2 PE=1 SV=3	5	3	4	3	1060	120.3	7.74	2.06	3	DNA2	113.1	80.9	106.4	87.2	107.6	88.4	106.5	113.2	108.2	88.5
Q96MX6	Dynein axonemal assembly factor 10 OS=Homo sapiens OX=9606 GN=DNAAF10 PE=1 SV=1	26	7	9	7	357	39.7	8.09	15.71	7	DNAAF10	111.5	95.9	91.1	105.3	107.9	90.3	92.1	94.8	107.9	103.2
Q96MX6	Dynein axonemal assembly factor 10 OS=Homo sapiens OX=9606 GN=DNAAF10 PE=1 SV=1	12	5	5	5	357	39.7	8.09	1.98	5	DNAAF10	95.5	85	106.3	111.2	102	109.6	86	107.3	95.1	102
Q9NVR5	Protein kintoun OS=Homo sapiens OX=9606 GN=DNAAF2 PE=1 SV=2	3	2	2	2	837	91.1	5.2	2.97	2	DNAAF2	99.4	115.7	74.8	95.9	83.9	122.6	136.8	88.6	99.9	82.2
Q86Y56	Dynein axonemal assembly factor 5 OS=Homo sapiens OX=9606 GN=DNAAF5 PE=1 SV=4	29	21	29	21	855	93.5	6.42	53.27	21	DNAAF5	98.5	102.2	99.4	101.1	97.4	104	101.4	95.5	99.3	101.2
Q86Y56	Dynein axonemal assembly factor 5 OS=Homo sapiens OX=9606 GN=DNAAF5 PE=1 SV=4	10	8	13	8	855	93.5	6.42	19.09	8	DNAAF5	99.2	102.8	95.5	100.4	101.1	105.2	91.9	102.9	96.1	104.9
Q5TEA3	Dynein axonemal assembly factor 9 OS=Homo sapiens OX=9606 GN=DNAAF9 PE=1 SV=1	1	1	1	1	1177	132.2	6.57	2.64	1	DNAAF9	81.4	94	125.8	62.9	94.2	111.8	138.7	107.6	79.3	104.4
Q6ZR08	Dynein axonemal heavy chain 12 OS=Homo sapiens OX=9606 GN=DNAH12 PE=2 SV=2	1	3	4	2	3092	356.7	6.19	1.63	3	DNAH12	59.4	84	89	121.8	105.4	120.5	156.2	95.6	63.4	104.6
Q9UFH2	Dynein axonemal heavy chain 17 OS=Homo sapiens OX=9606 GN=DNAH17 PE=1 SV=3	2	8	9	6	4462	509	5.72	4.42	8	DNAH17	49	96.5	83.4	128.2	122.2	114.6	102	96.6	77.4	130.2
Q9UFH2	Dynein axonemal heavy chain 17 OS=Homo sapiens OX=9606 GN=DNAH17 PE=1 SV=3	1	5	11	4	4462	509	5.72	4.38	5	DNAH17	170.8	0	135.2	129.6	0	86.7	177.9	82.5	116.1	101.2
Q8TD57	Dynein axonemal heavy chain 3 OS=Homo sapiens OX=9606 GN=DNAH3 PE=2 SV=1	2	8	8	7	4116	470.5	6.43	0	8	DNAH3	136.6	99.8	88.8	82.9	79.1	113.1	134.7	105.5	68	91.6
Q8TD57	Dynein axonemal heavy chain 3 OS=Homo sapiens OX=9606 GN=DNAH3 PE=2 SV=1	2	5	5	5	4116	470.5	6.43	4.57	5	DNAH3	103.5	92	96.6	112.1	118.8	100.7	110.2	85.9	83.7	96.6
Q8TE73	Dynein axonemal heavy chain 5 OS=Homo sapiens OX=9606 GN=DNAH5 PE=1 SV=3	2	7	8	4	4624	528.7	6.1	5.9	7	DNAH5	98.6	122.4	83.2	68.7	107.2	102.6	105.2	116.8	83	112.3
Q8WXX0	Dynein axonemal heavy chain 7 OS=Homo sapiens OX=9606 GN=DNAH7 PE=1 SV=2	2	6	6	5	4024	460.9	6	3.35	6	DNAH7	146.6	114.6	99.8	102.1	83.9	86.2	91.5	137.3	65.6	72.4
Q8WXX0	Dynein axonemal heavy chain 7 OS=Homo sapiens OX=9606 GN=DNAH7 PE=1 SV=2	2	5	6	5	4024	460.9	6	4.31	5	DNAH7	152.8	52.1	42.8	93.9	133.3	94.5	145.8	102.5	94.7	87.4
Q9NYC9	Dynein axonemal heavy chain 9 OS=Homo sapiens OX=9606 GN=DNAH9 PE=1 SV=3	1	5	7	3	4486	511.6	5.91	3.77	5	DNAH9	215.3	108.3	135.9	123.3	0	0	134.2	130.3	0	152.8
P31689	DnaJ homolog subfamily A member 1 OS=Homo sapiens OX=9606 GN=DNAJA1 PE=1 SV=2	79	28	63	26	397	44.8	7.08	146.65	28	DNAJA1	98.8	99.6	98.4	101.6	98.1	98.6	101.2	106.6	97.7	99.3
P31689	DnaJ homolog subfamily A member 1 OS=Homo sapiens OX=9606 GN=DNAJA1 PE=1 SV=2	61	21	59	20	397	44.8	7.08	131.08	21	DNAJA1	97.2	105.2	104.8	105.1	106.2	97.7	88.7	99.9	94.5	100.7
O60884	DnaJ homolog subfamily A member 2 OS=Homo sapiens OX=9606 GN=DNAJA2 PE=1 SV=1	50	18	42	18	412	45.7	6.48	90.42	18	DNAJA2	97.5	99.4	103.5	99.8	98	102.3	102.6	100.4	97.4	99.3
O60884	DnaJ homolog subfamily A member 2 OS=Homo sapiens OX=9606 GN=DNAJA2 PE=1 SV=1	65	21	75	21	412	45.7	6.48	164.99	21	DNAJA2	98.9	100.7	99.8	101.8	106.1	102.1	92.7	100.2	92.9	104.8
Q96EY1	DnaJ homolog subfamily A member 3, mitochondrial OS=Homo sapiens OX=9606 GN=DNAJA3 PE=1 SV=2	37	14	21	14	480	52.5	9.26	27.42	14	DNAJA3	92.8	90.8	93.5	100.7	97.6	108.6	104	110.7	104.7	96.6
Q96EY1	DnaJ homolog subfamily A member 3, mitochondrial OS=Homo sapiens OX=9606 GN=DNAJA3 PE=1 SV=2	21	9	17	9	480	52.5	9.26	37.86	9	DNAJA3	104	100.8	97.8	100.6	102.4	96.2	100.7	100.5	101	96
Q8WW22	DnaJ homolog subfamily A member 4 OS=Homo sapiens OX=9606 GN=DNAJA4 PE=1 SV=1	7	2	2	2	397	44.8	7.59	0	2	DNAJA4	149.4	89.2	84.2	93	90.5	107.1	87.9	116.7	91.7	90.3
P25685	DnaJ homolog subfamily B member 1 OS=Homo sapiens OX=9606 GN=DNAJB1 PE=1 SV=4	56	21	28	20	340	38	8.63	46.15	21	DNAJB1	101.9	104.9	98.9	102.9	103	92.6	101	97.5	94.6	102.5
P25685	DnaJ homolog subfamily B member 1 OS=Homo sapiens OX=9606 GN=DNAJB1 PE=1 SV=4	54	20	42	19	340	38	8.63	82.63	20	DNAJB1	95.2	102.9	101.6	109.2	103.3	102.8	89.7	99.6	94.3	101.3
Q9UBS4	DnaJ homolog subfamily B member 11 OS=Homo sapiens OX=9606 GN=DNAJB11 PE=1 SV=1	43	17	30	17	358	40.5	6.18	60.8	17	DNAJB11	95.5	97.5	97.8	92.1	92.9	102.6	106	114.3	97.5	103.8
Q9UBS4	DnaJ homolog subfamily B member 11 OS=Homo sapiens OX=9606 GN=DNAJB11 PE=1 SV=1	48	16	39	16	358	40.5	6.18	101.25	16	DNAJB11	102.3	98.6	97.9	97.3	94.5	101.7	103.2	102.5	102.2	99.7
Q9NXW2	DnaJ homolog subfamily B member 12 OS=Homo sapiens OX=9606 GN=DNAJB12 PE=1 SV=5	39	12	18	12	375	41.8	8.69	44.12	12	DNAJB12	95.3	94.6	98	96.1	91.8	105.6	108	112.7	99.4	98.4
Q9NXW2	DnaJ homolog subfamily B member 12 OS=Homo sapiens OX=9606 GN=DNAJB12 PE=1 SV=5	23	7	11	7	375	41.8	8.69	28.68	7	DNAJB12	108.4	105.5	104.4	103.6	102.5	93.9	104.7	88.7	95.7	92.5
Q8TBM8	DnaJ homolog subfamily B member 14 OS=Homo sapiens OX=9606 GN=DNAJB14 PE=1 SV=1	17	7	8	7	379	42.5	8.59	10.95	7	DNAJB14	93.9	90.7	96.9	101.3	92.5	110.6	104.6	109.4	98.1	102
Q8TBM8	DnaJ homolog subfamily B member 14 OS=Homo sapiens OX=9606 GN=DNAJB14 PE=1 SV=1	15	7	12	7	379	42.5	8.59	13.72	7	DNAJB14	107.5	93.3	110.8	95.9	98.2	98.6	99.9	95.7	104.6	95.5
P25686	DnaJ homolog subfamily B member 2 OS=Homo sapiens OX=9606 GN=DNAJB2 PE=1 SV=3	10	3	7	2	324	35.6	5.95	6.67	3	DNAJB2	226.4	0	0	305.1	218.6	249.9	0	0	0	0
P25686	DnaJ homolog subfamily B member 2 OS=Homo sapiens OX=9606 GN=DNAJB2 PE=1 SV=3	7	2	2	2	324	35.6	5.95	2.28	2	DNAJB2	103.2	0	170.7	0	180.1	138.3	165.9	131	0	110.8
Q9UDY4	DnaJ homolog subfamily B member 4 OS=Homo sapiens OX=9606 GN=DNAJB4 PE=1 SV=1	37	11	12	10	337	37.8	8.5	22.18	11	DNAJB4	101.3	104	95.9	103.2	101.4	101.7	98.7	89.5	99.7	104.8
Q9UDY4	DnaJ homolog subfamily B member 4 OS=Homo sapiens OX=9606 GN=DNAJB4 PE=1 SV=1	21	5	8	4	337	37.8	8.5	14.08	5	DNAJB4	69.9	113.5	124.4	128.1	78.2	93	82.6	101.9	112.4	96.1
O75190	DnaJ homolog subfamily B member 6 OS=Homo sapiens OX=9606 GN=DNAJB6 PE=1 SV=2	32	9	12	8	326	36.1	9.16	17	9	DNAJB6	96.9	102.4	96.9	101.1	107.4	104.7	96.9	95	96.3	102.5
O75190	DnaJ homolog subfamily B member 6 OS=Homo sapiens OX=9606 GN=DNAJB6 PE=1 SV=2	16	5	7	5	326	36.1	9.16	9.17	5	DNAJB6	98.4	101.4	109.9	95.5	110.2	100.5	92.4	95.4	90.3	106.1
Q96KC8	DnaJ homolog subfamily C member 1 OS=Homo sapiens OX=9606 GN=DNAJC1 PE=1 SV=1	14	8	9	7	554	63.8	8.63	13.2	8	DNAJC1	100.5	98.1	97.6	87.4	102.1	90.6	98.8	114	115.3	95.7
Q96KC8	DnaJ homolog subfamily C member 1 OS=Homo sapiens OX=9606 GN=DNAJC1 PE=1 SV=1	10	6	7	5	554	63.8	8.63	7.88	6	DNAJC1	98.7	92.6	94.5	110.9	101.5	94.4	102.1	100.9	93.5	111
Q8IXB1	DnaJ homolog subfamily C member 10 OS=Homo sapiens OX=9606 GN=DNAJC10 PE=1 SV=2	24	14	18	14	793	91	7.18	38.76	14	DNAJC10	88.5	96.1	94.1	96.7	97.2	105.3	100.7	114.9	104.3	102.2
Q8IXB1	DnaJ homolog subfamily C member 10 OS=Homo sapiens OX=9606 GN=DNAJC10 PE=1 SV=2	24	17	33	17	793	91	7.18	73.82	17	DNAJC10	98	103.5	99	102.3	93.5	97.3	107.7	98.4	102.7	97.5
Q9NVH1	DnaJ homolog subfamily C member 11 OS=Homo sapiens OX=9606 GN=DNAJC11 PE=1 SV=2	21	9	15	9	559	63.2	8.4	28.08	9	DNAJC11	91.1	91.9	100.6	91.6	94.9	108.7	101.3	110.4	107.4	102.2
Q9NVH1	DnaJ homolog subfamily C member 11 OS=Homo sapiens OX=9606 GN=DNAJC11 PE=1 SV=2	17	10	29	10	559	63.2	8.4	63.95	10	DNAJC11	111.2	109.8	94.4	95.1	91.5	95.8	107.2	100.3	100	94.8
O75165	DnaJ homolog subfamily C member 13 OS=Homo sapiens OX=9606 GN=DNAJC13 PE=1 SV=5	29	54	66	54	2243	254.3	6.74	139.27	54	DNAJC13	93.7	100.6	101.7	100.9	102.7	101	99.6	101.8	99.8	98.4
O75165	DnaJ homolog subfamily C member 13 OS=Homo sapiens OX=9606 GN=DNAJC13 PE=1 SV=5	6	13	17	13	2243	254.3	6.74	30.38	13	DNAJC13	103.5	99.8	96.4	104.1	94.5	97.5	97.3	106.1	101.4	99.5
Q9Y5T4	DnaJ homolog subfamily C member 15 OS=Homo sapiens OX=9606 GN=DNAJC15 PE=1 SV=2	53	8	11	8	150	16.4	10.08	13.22	8	DNAJC15	96	82.6	106.3	88.2	108.8	109.2	110.8	104.8	100	93.5
Q9Y2G8	DnaJ homolog subfamily C member 16 OS=Homo sapiens OX=9606 GN=DNAJC16 PE=2 SV=3	7	5	5	5	782	90.5	7.12	10.39	5	DNAJC16	88.2	83.5	88.7	97.6	85.2	121	108	136	88.7	103.2
Q9Y2G8	DnaJ homolog subfamily C member 16 OS=Homo sapiens OX=9606 GN=DNAJC16 PE=2 SV=3	7	6	6	6	782	90.5	7.12	4.52	6	DNAJC16	116	93.6	80.5	94.3	96.4	91.5	107.7	120.7	98.1	101.4
Q9NVM6	DnaJ homolog subfamily C member 17 OS=Homo sapiens OX=9606 GN=DNAJC17 PE=1 SV=1	31	6	7	6	304	34.7	8.53	13.45	6	DNAJC17	97.3	108.3	102.5	99.4	104	94.4	97.8	95.5	98.8	102
Q9NVM6	DnaJ homolog subfamily C member 17 OS=Homo sapiens OX=9606 GN=DNAJC17 PE=1 SV=1	20	6	7	6	304	34.7	8.53	11.6	6	DNAJC17	88.3	102.9	96.8	99.1	88.6	114.4	92.7	102.7	98.5	116.2
Q96DA6	Mitochondrial import inner membrane translocase subunit TIM14 OS=Homo sapiens OX=9606 GN=DNAJC19 PE=1 SV=3	41	6	6	6	116	12.5	10.1	11.22	6	DNAJC19	94.7	111.6	92.1	96.2	93.5	98.1	113.5	109.8	94.3	96.3
Q96DA6	Mitochondrial import inner membrane translocase subunit TIM14 OS=Homo sapiens OX=9606 GN=DNAJC19 PE=1 SV=3	62	8	12	8	116	12.5	10.1	24.04	8	DNAJC19	111.1	99.8	102.6	90.7	100.2	99.3	103.7	100	98.4	94.2
Q99543	DnaJ homolog subfamily C member 2 OS=Homo sapiens OX=9606 GN=DNAJC2 PE=1 SV=4	28	16	17	16	621	72	8.7	40.96	16	DNAJC2	99.7	99.2	105.7	103.6	103.1	95.4	100.4	93.7	100.6	98.6
Q99543	DnaJ homolog subfamily C member 2 OS=Homo sapiens OX=9606 GN=DNAJC2 PE=1 SV=4	31	18	27	18	621	72	8.7	45.53	18	DNAJC2	94.7	99.6	102.6	106.2	101.9	99	90.2	101.6	100.6	103.7
Q5F1R6	DnaJ homolog subfamily C member 21 OS=Homo sapiens OX=9606 GN=DNAJC21 PE=1 SV=2	16	5	8	5	531	62	5.47	21.8	5	DNAJC21	92	92.3	103.1	104.4	101.2	91.5	106.9	99.6	108.8	100.2
Q5F1R6	DnaJ homolog subfamily C member 21 OS=Homo sapiens OX=9606 GN=DNAJC21 PE=1 SV=2	6	2	2	2	531	62	5.47	5.46	2	DNAJC21	91	89.4	93.5	105.1	103	102.5	94.6	98.9	104.6	117.3
Q9H1X3	DnaJ homolog subfamily C member 25 OS=Homo sapiens OX=9606 GN=DNAJC25 PE=1 SV=1	11	4	6	4	360	42.4	9.13	8.2	4	DNAJC25	83.4	113	79.4	83.3	108.6	99	112.2	98.9	123.5	98.5
Q13217	DnaJ homolog subfamily C member 3 OS=Homo sapiens OX=9606 GN=DNAJC3 PE=1 SV=1	39	18	24	17	504	57.5	6.15	50.94	18	DNAJC3	90.5	97.1	95.5	96.5	97.7	107	102.2	111	101.4	101.1
Q13217	DnaJ homolog subfamily C member 3 OS=Homo sapiens OX=9606 GN=DNAJC3 PE=1 SV=1	46	22	40	21	504	57.5	6.15	70.5	22	DNAJC3	110.1	104.6	100.3	100	98.6	93.1	103.8	97.8	98.5	93.2
Q96LL9	DnaJ homolog subfamily C member 30, mitochondrial OS=Homo sapiens OX=9606 GN=DNAJC30 PE=1 SV=3	8	2	2	2	226	25.9	10.49	3.65	2	DNAJC30	0	0	183.7	0	0	197.5	193.5	0	250	175.3
Q9H3Z4	DnaJ homolog subfamily C member 5 OS=Homo sapiens OX=9606 GN=DNAJC5 PE=1 SV=1	21	3	4	3	198	22.1	5.07	14.06	3	DNAJC5	98.4	89.6	88.9	97.4	102.3	103.5	92.6	120	101.1	106.3
Q9H3Z4	DnaJ homolog subfamily C member 5 OS=Homo sapiens OX=9606 GN=DNAJC5 PE=1 SV=1	7	1	3	1	198	22.1	5.07	10.11	1	DNAJC5	98.6	100.7	86.7	93.8	92.1	97.7	106.7	115.5	104.7	103.4
Q99615	DnaJ homolog subfamily C member 7 OS=Homo sapiens OX=9606 GN=DNAJC7 PE=1 SV=2	63	37	59	37	494	56.4	6.96	119.55	37	DNAJC7	101.3	106.8	99.3	97.4	103.7	94.4	98.7	98.1	98.8	101.5
Q99615	DnaJ homolog subfamily C member 7 OS=Homo sapiens OX=9606 GN=DNAJC7 PE=1 SV=2	49	25	39	25	494	56.4	6.96	77.18	25	DNAJC7	98.4	101.5	104.2	106.6	105.2	98.9	89.6	94	97.9	103.7
O75937	DnaJ homolog subfamily C member 8 OS=Homo sapiens OX=9606 GN=DNAJC8 PE=1 SV=2	48	15	18	15	253	29.8	9.06	23.53	15	DNAJC8	101.8	105.4	102.8	99.2	102.4	92	102.9	96.9	96.7	100
O75937	DnaJ homolog subfamily C member 8 OS=Homo sapiens OX=9606 GN=DNAJC8 PE=1 SV=2	53	16	32	16	253	29.8	9.06	44.74	16	DNAJC8	94.3	101.2	102.9	104.4	101.3	102.4	96.5	99.7	97.2	100.1
Q8WXX5	DnaJ homolog subfamily C member 9 OS=Homo sapiens OX=9606 GN=DNAJC9 PE=1 SV=1	67	17	30	17	260	29.9	5.73	58.5	17	DNAJC9	94.5	102.7	105.5	105	100.5	96.2	99.8	93.1	102.7	100
Q8WXX5	DnaJ homolog subfamily C member 9 OS=Homo sapiens OX=9606 GN=DNAJC9 PE=1 SV=1	50	12	30	12	260	29.9	5.73	56.53	12	DNAJC9	94.8	99.7	102.3	106	102.1	99.9	92	98.7	99.9	104.7
A6NH13	Putative uncharacterized protein DNAJC9-AS1 OS=Homo sapiens OX=9606 GN=DNAJC9-AS1 PE=2 SV=2	14	1	3	1	148	15.6	9.91	0	1	DNAJC9-AS1	140.4	146.7	0	166.4	85.3	79.2	143.6	108	0	130.5
Q4LDG9	Dynein axonemal light chain 1 OS=Homo sapiens OX=9606 GN=DNAL1 PE=1 SV=1	17	3	3	3	190	21.5	6.1	2.42	3	DNAL1	105.4	108.6	85.4	108.8	102.5	85.2	86.1	89.1	107.9	121.1
O00115	Deoxyribonuclease-2-alpha OS=Homo sapiens OX=9606 GN=DNASE2 PE=1 SV=2	8	3	3	3	360	39.6	8.05	4.6	3	DNASE2	106.1	82	89.9	79	106.1	96.6	116.6	105.6	116.1	102
Q96M86	Dynein heavy chain domain-containing protein 1 OS=Homo sapiens OX=9606 GN=DNHD1 PE=2 SV=2	1	6	8	5	4753	533.3	6.71	7.81	6	DNHD1	78.3	108.1	100.6	107.5	105.9	112.6	87.5	81.5	111.3	106.6
Q05193	Dynamin-1 OS=Homo sapiens OX=9606 GN=DNM1 PE=1 SV=2	32	25	35	10	864	97.3	7.17	67.11	25	DNM1	101.2	103.6	100.2	97.5	114.8	95	92	85.2	111.4	99.2
O00429	Dynamin-1-like protein OS=Homo sapiens OX=9606 GN=DNM1L PE=1 SV=2	62	40	66	40	736	81.8	6.81	133.59	40	DNM1L	107.1	101.3	99.4	101.7	101.5	96.4	97.6	91.4	101.1	102.6
O00429	Dynamin-1-like protein OS=Homo sapiens OX=9606 GN=DNM1L PE=1 SV=2	29	18	28	18	736	81.8	6.81	59.16	18	DNM1L	92.6	95.1	101.4	105.2	106.7	96.8	94.3	103.9	98.7	105.3
P50570	Dynamin-2 OS=Homo sapiens OX=9606 GN=DNM2 PE=1 SV=2	44	35	62	18	870	98	7.44	114.09	35	DNM2	101.6	102.2	102.3	100.5	102.6	94.1	98.9	93.2	101.8	102.8
P50570	Dynamin-2 OS=Homo sapiens OX=9606 GN=DNM2 PE=1 SV=2	28	24	35	24	870	98	7.44	67.61	24	DNM2	92	100.8	98.8	101.5	96.4	106.9	92.9	105.5	101.3	104
Q6XZF7	Dynamin-binding protein OS=Homo sapiens OX=9606 GN=DNMBP PE=1 SV=1	30	38	46	37	1577	177.2	5.39	80.5	38	DNMBP	99.8	104.4	101.3	101.6	104	98.1	99.2	95.9	98.6	97.1
P26358	DNA (cytosine-5)-methyltransferase 1 OS=Homo sapiens OX=9606 GN=DNMT1 PE=1 SV=2	52	77	118	76	1616	183.1	7.75	216.75	77	DNMT1	97.9	103.4	101.3	100	99.6	95.2	103.8	97.3	99.8	101.7
P26358	DNA (cytosine-5)-methyltransferase 1 OS=Homo sapiens OX=9606 GN=DNMT1 PE=1 SV=2	23	34	77	33	1616	183.1	7.75	145.66	34	DNMT1	96.8	104.6	104	108.5	107	97.2	93.6	96.9	94.2	97.3
Q9Y6K1	DNA (cytosine-5)-methyltransferase 3A OS=Homo sapiens OX=9606 GN=DNMT3A PE=1 SV=4	4	4	4	4	912	101.8	6.57	2	4	DNMT3A	0	163	161.1	0	144.5	0	148.5	165.8	217.1	0
Q9Y6K1	DNA (cytosine-5)-methyltransferase 3A OS=Homo sapiens OX=9606 GN=DNMT3A PE=1 SV=4	21	17	28	15	912	101.8	6.57	50.31	17	DNMT3A	99.3	97.9	102	95.2	99.3	105.8	102.2	95.1	98.5	104.7
Q9UBC3	DNA (cytosine-5)-methyltransferase 3B OS=Homo sapiens OX=9606 GN=DNMT3B PE=1 SV=1	3	2	2	2	853	95.7	8.43	4.22	2	DNMT3B	134.9	100.9	0	89	85.9	99.6	210.1	94.4	0	185.1
Q9UBC3	DNA (cytosine-5)-methyltransferase 3B OS=Homo sapiens OX=9606 GN=DNMT3B PE=1 SV=1	7	7	12	5	853	95.7	8.43	25.73	7	DNMT3B	109.7	100	105.1	107.4	101.2	93.3	100.8	93.2	97.5	91.8
Q9ULA0	Aspartyl aminopeptidase OS=Homo sapiens OX=9606 GN=DNPEP PE=1 SV=2	31	10	15	10	485	53.4	7.58	38.23	10	DNPEP	100.7	104.9	99.8	103	102.7	95.6	98.9	86.8	100.9	106.7
Q9ULA0	Aspartyl aminopeptidase OS=Homo sapiens OX=9606 GN=DNPEP PE=1 SV=2	27	10	22	10	485	53.4	7.58	55.85	10	DNPEP	89.7	101.4	96.3	106	102.8	100.4	92.9	101.8	101.5	107.3
O43598	2'-deoxynucleoside 5'-phosphate N-hydrolase 1 OS=Homo sapiens OX=9606 GN=DNPH1 PE=1 SV=1	56	9	12	9	174	19.1	5.05	20.69	9	DNPH1	108.8	108.8	107.5	101.5	102.2	87.9	96.3	88	97.9	101
O43598	2'-deoxynucleoside 5'-phosphate N-hydrolase 1 OS=Homo sapiens OX=9606 GN=DNPH1 PE=1 SV=1	56	9	25	9	174	19.1	5.05	36.56	9	DNPH1	90.9	95.9	96.9	104.9	96.5	105.7	94.1	104.5	102.1	108.4
Q9H147	Deoxynucleotidyltransferase terminal-interacting protein 1 OS=Homo sapiens OX=9606 GN=DNTTIP1 PE=1 SV=2	22	6	6	6	329	37	8.97	12.79	6	DNTTIP1	98.8	98.2	93.8	104.9	90.3	108.5	108.1	105.6	98.8	93
Q9H147	Deoxynucleotidyltransferase terminal-interacting protein 1 OS=Homo sapiens OX=9606 GN=DNTTIP1 PE=1 SV=2	9	4	5	4	329	37	8.97	3.93	4	DNTTIP1	106.6	98.5	105.2	109	96.9	89.9	106.8	100.7	98.8	87.4
Q5QJE6	Deoxynucleotidyltransferase terminal-interacting protein 2 OS=Homo sapiens OX=9606 GN=DNTTIP2 PE=1 SV=2	40	23	29	23	756	84.4	6.16	59.36	23	DNTTIP2	99.2	99.7	98.1	98.9	101.2	101.4	100.3	102.7	100.9	97.7
Q5QJE6	Deoxynucleotidyltransferase terminal-interacting protein 2 OS=Homo sapiens OX=9606 GN=DNTTIP2 PE=1 SV=2	32	22	36	22	756	84.4	6.16	74.46	22	DNTTIP2	110.3	103.1	104	98.8	96.5	93.1	106.5	94.5	101.4	91.7
Q14185	Dedicator of cytokinesis protein 1 OS=Homo sapiens OX=9606 GN=DOCK1 PE=1 SV=2	9	14	17	13	1865	215.2	7.56	29.41	14	DOCK1	104.5	116.4	88.1	96.8	107.5	104.5	96.8	89.2	101.4	94.8
Q14185	Dedicator of cytokinesis protein 1 OS=Homo sapiens OX=9606 GN=DOCK1 PE=1 SV=2	6	11	14	9	1865	215.2	7.56	27.18	11	DOCK1	91.4	100.4	86	103.5	93.3	115.6	90.9	108.7	100.1	110.1
Q96BY6	Dedicator of cytokinesis protein 10 OS=Homo sapiens OX=9606 GN=DOCK10 PE=1 SV=3	14	26	29	24	2186	249.4	7.14	54.8	26	DOCK10	106	98.5	101.2	104	101.3	96.1	98.5	92.5	98.7	103.3
Q8N1I0	Dedicator of cytokinesis protein 4 OS=Homo sapiens OX=9606 GN=DOCK4 PE=1 SV=3	16	27	31	27	1966	225.1	7.65	38.75	27	DOCK4	103.4	102.4	97.2	101.5	104.5	99.4	98.7	102.9	91.1	98.9
Q8N1I0	Dedicator of cytokinesis protein 4 OS=Homo sapiens OX=9606 GN=DOCK4 PE=1 SV=3	4	6	9	6	1966	225.1	7.65	11.72	6	DOCK4	74.6	48.7	132.7	92.9	98.1	95	143.5	95.8	93.5	125.2
Q9H7D0	Dedicator of cytokinesis protein 5 OS=Homo sapiens OX=9606 GN=DOCK5 PE=1 SV=3	8	15	17	14	1870	215.2	7.96	27.38	15	DOCK5	94.1	115.5	88.1	94.9	98	98.1	103	124.7	93.6	90.1
Q9H7D0	Dedicator of cytokinesis protein 5 OS=Homo sapiens OX=9606 GN=DOCK5 PE=1 SV=3	3	5	6	4	1870	215.2	7.96	9.44	5	DOCK5	0	0	435.1	0	0	0	0	0	268.1	296.8
Q96HP0	Dedicator of cytokinesis protein 6 OS=Homo sapiens OX=9606 GN=DOCK6 PE=1 SV=3	1	3	8	1	2047	229.4	6.74	8.5	3	DOCK6	104.3	86	176.5	93.9	123.8	105.7	0	94	120.4	95.5
Q96N67	Dedicator of cytokinesis protein 7 OS=Homo sapiens OX=9606 GN=DOCK7 PE=1 SV=4	28	48	62	43	2140	242.4	6.8	99.42	48	DOCK7	100.8	102.2	95.6	101.6	101.5	104.2	99.3	97.8	97.2	99.8
Q96N67	Dedicator of cytokinesis protein 7 OS=Homo sapiens OX=9606 GN=DOCK7 PE=1 SV=4	14	25	39	23	2140	242.4	6.8	73.67	25	DOCK7	101.3	97	100.7	102	101.2	101.9	99.3	95.9	100.7	100
Q9BZ29	Dedicator of cytokinesis protein 9 OS=Homo sapiens OX=9606 GN=DOCK9 PE=1 SV=2	14	24	27	22	2069	236.3	7.49	50.79	24	DOCK9	99	97.6	97.6	105	108.5	95.9	100.5	100.5	97.9	97.4
Q9BU89	Deoxyhypusine hydroxylase OS=Homo sapiens OX=9606 GN=DOHH PE=1 SV=1	62	12	13	12	302	32.9	4.83	23.87	12	DOHH	108.7	100.4	96.6	105.4	102.5	98.3	92	93.2	99	103.9
Q9BU89	Deoxyhypusine hydroxylase OS=Homo sapiens OX=9606 GN=DOHH PE=1 SV=1	20	4	5	4	302	32.9	4.83	10.93	4	DOHH	95.7	98	121.7	104.9	98.3	105.9	83.2	102.2	85.2	104.9
Q99704	Docking protein 1 OS=Homo sapiens OX=9606 GN=DOK1 PE=1 SV=1	30	9	10	9	481	52.4	6.47	20.26	9	DOK1	99.6	111.3	101.2	102.7	87.2	91.4	90.1	102	105.3	109.4
Q86YN1	Dolichyldiphosphatase 1 OS=Homo sapiens OX=9606 GN=DOLPP1 PE=2 SV=1	8	1	1	1	238	27	9.44	3.55	1	DOLPP1	95.6	86.5	94.2	86.3	97.2	107.1	111.4	127	98.5	96.1
Q86YN1	Dolichyldiphosphatase 1 OS=Homo sapiens OX=9606 GN=DOLPP1 PE=2 SV=1	8	1	1	1	238	27	9.44	2.84	1	DOLPP1	116.6	94	118.3	88.6	98.6	85.5	98.7	107.1	109.3	83.4
Q9NYP3	Protein downstream neighbor of Son OS=Homo sapiens OX=9606 GN=DONSON PE=1 SV=2	11	5	6	4	566	62.7	8.66	5.78	5	DONSON	87.3	119.5	90.5	126.4	110.7	78.3	121.8	72.2	111.9	81.5
Q9Y3R5	Protein dopey-2 OS=Homo sapiens OX=9606 GN=DOP1B PE=1 SV=5	5	9	11	8	2298	258.1	6.29	7.72	9	DOP1B	118.6	95.3	120.5	88.5	76.3	113.7	89.8	98.9	104.1	94.5
Q9Y3R5	Protein dopey-2 OS=Homo sapiens OX=9606 GN=DOP1B PE=1 SV=5	2	5	7	4	2298	258.1	6.29	4.16	5	DOP1B	91.4	100.6	96.4	103.4	105.6	91.6	103.8	101.9	100.5	104.7
Q8TEK3	Histone-lysine N-methyltransferase, H3 lysine-79 specific OS=Homo sapiens OX=9606 GN=DOT1L PE=1 SV=3	4	5	5	5	1537	164.8	9.19	7.05	5	DOT1L	87.5	101.5	100	103	84.5	138.1	96.1	101.8	95.7	91.9
Q8TEK3	Histone-lysine N-methyltransferase, H3 lysine-79 specific OS=Homo sapiens OX=9606 GN=DOT1L PE=1 SV=3	3	5	5	5	1537	164.8	9.19	9.44	5	DOT1L	81.8	175.6	103.7	72.1	82.2	80.2	86.6	105.1	80.9	131.8
Q9H3H5	UDP-N-acetylglucosamine--dolichyl-phosphate N-acetylglucosaminephosphotransferase OS=Homo sapiens OX=9606 GN=DPAGT1 PE=1 SV=2	6	3	5	3	408	46.1	8	4.59	3	DPAGT1	0	0	334.1	0	0	238.4	211.2	0	0	216.3
Q9H3H5	UDP-N-acetylglucosamine--dolichyl-phosphate N-acetylglucosaminephosphotransferase OS=Homo sapiens OX=9606 GN=DPAGT1 PE=1 SV=2	4	2	2	2	408	46.1	8	1.81	2	DPAGT1	84.1	90.4	101.9	96.6	86.4	120.1	109.3	104.8	106.6	99.7
Q9BVM2	Protein DPCD OS=Homo sapiens OX=9606 GN=DPCD PE=1 SV=2	18	4	4	4	203	23.2	9.03	6.12	4	DPCD	109.8	103.7	101.8	108.5	106	87.8	83.3	88.2	94.3	116.5
Q9BVM2	Protein DPCD OS=Homo sapiens OX=9606 GN=DPCD PE=1 SV=2	9	2	2	2	203	23.2	9.03	3.9	2	DPCD	62.5	113.6	107.2	95.3	81	109.9	89.7	100.5	132.4	107.8
Q92782	Zinc finger protein neuro-d4 OS=Homo sapiens OX=9606 GN=DPF1 PE=1 SV=3	12	3	7	2	387	44.1	7.08	0	3	DPF1	89.6	79.2	84.6	122.4	99.3	117.6	79.3	126.3	101.6	100.1
Q92785	Zinc finger protein ubi-d4 OS=Homo sapiens OX=9606 GN=DPF2 PE=1 SV=2	52	16	24	16	391	44.1	6.33	53.49	16	DPF2	99.8	95.8	95.8	100.5	100.6	101.2	107.3	98	99.2	101.9
Q92785	Zinc finger protein ubi-d4 OS=Homo sapiens OX=9606 GN=DPF2 PE=1 SV=2	36	12	25	11	391	44.1	6.33	60.43	12	DPF2	113.8	105.4	100	103.8	98.5	87.6	101.5	95.9	96.3	97
Q9BZG8	2-(3-amino-3-carboxypropyl)histidine synthase subunit 1 OS=Homo sapiens OX=9606 GN=DPH1 PE=1 SV=2	12	3	3	3	443	48.8	8.18	4.8	3	DPH1	86.7	109.6	96.6	108.6	93.7	95.1	99.7	92.4	111.8	105.7
Q9BQC3	2-(3-amino-3-carboxypropyl)histidine synthase subunit 2 OS=Homo sapiens OX=9606 GN=DPH2 PE=1 SV=1	27	8	12	8	489	52.1	5.53	29.89	8	DPH2	95.5	102.7	104.9	106.2	100.9	99.9	97.6	82.5	111.9	97.8
Q9BQC3	2-(3-amino-3-carboxypropyl)histidine synthase subunit 2 OS=Homo sapiens OX=9606 GN=DPH2 PE=1 SV=1	15	4	5	4	489	52.1	5.53	11.76	4	DPH2	122.6	83.4	79.2	88.1	126.5	108	79.5	69.3	126	117.3
Q9H2P9	Diphthine methyl ester synthase OS=Homo sapiens OX=9606 GN=DPH5 PE=1 SV=2	47	11	20	11	285	31.6	5.31	42.05	11	DPH5	108.3	103.2	100.7	101.9	102.1	94.5	100.1	87.2	99.7	102.3
Q9H2P9	Diphthine methyl ester synthase OS=Homo sapiens OX=9606 GN=DPH5 PE=1 SV=2	22	6	12	6	285	31.6	5.31	7.12	6	DPH5	101.3	114.9	101.9	102.8	97.1	106.5	77.1	96.3	105.5	96.6
Q7L8W6	Diphthine--ammonia ligase OS=Homo sapiens OX=9606 GN=DPH6 PE=1 SV=3	17	4	7	4	267	30.3	5.4	12.84	4	DPH6	85.2	128	94.2	105.6	102.9	135.9	85.5	83.5	89.7	89.4
Q7L8W6	Diphthine--ammonia ligase OS=Homo sapiens OX=9606 GN=DPH6 PE=1 SV=3	15	3	3	3	267	30.3	5.4	2.14	3	DPH6	112	110.4	97.9	85.1	113.6	89.3	100.2	103.6	85.7	102
Q9BTV6	Diphthine methyltransferase OS=Homo sapiens OX=9606 GN=DPH7 PE=1 SV=2	4	1	1	1	452	50.5	6.6	3.03	1	DPH7	77.5	94.9	76.9	79.7	94.2	142.4	108.7	90.7	93.3	141.7
O60762	Dolichol-phosphate mannosyltransferase subunit 1 OS=Homo sapiens OX=9606 GN=DPM1 PE=1 SV=1	53	13	18	13	260	29.6	9.57	31.62	13	DPM1	92.2	96.1	95.7	94.6	95.7	110.4	106.2	109.7	102	97.4
O60762	Dolichol-phosphate mannosyltransferase subunit 1 OS=Homo sapiens OX=9606 GN=DPM1 PE=1 SV=1	30	10	22	10	260	29.6	9.57	34.45	10	DPM1	106	103	99.2	91.6	96.6	97.7	110.8	99.5	98.2	97.5
Q9P2X0	Dolichol-phosphate mannosyltransferase subunit 3 OS=Homo sapiens OX=9606 GN=DPM3 PE=1 SV=2	11	1	2	1	92	10.1	5.94	5.17	1	DPM3	83.1	99.5	105.8	98.5	84	109.3	88.6	116.3	109.3	105.6
Q9P2X0	Dolichol-phosphate mannosyltransferase subunit 3 OS=Homo sapiens OX=9606 GN=DPM3 PE=1 SV=2	11	1	2	1	92	10.1	5.94	4.82	1	DPM3	109.2	101.3	123.4	105.2	87.9	84.7	92.7	84.9	136.2	74.6
Q9NY33	Dipeptidyl peptidase 3 OS=Homo sapiens OX=9606 GN=DPP3 PE=1 SV=2	38	21	29	21	737	82.5	5.1	57.72	21	DPP3	95.6	100.4	107.5	104.4	101.1	97.1	96.5	88.8	102.9	105.8
Q9NY33	Dipeptidyl peptidase 3 OS=Homo sapiens OX=9606 GN=DPP3 PE=1 SV=2	35	23	41	23	737	82.5	5.1	93.39	23	DPP3	90.6	97.4	96.9	101.5	104.9	108.5	92.1	103.4	100.1	104.5
P27487	Dipeptidyl peptidase 4 OS=Homo sapiens OX=9606 GN=DPP4 PE=1 SV=2	34	26	52	26	766	88.2	6.04	117.07	26	DPP4	101.3	94.8	97	98.4	97.9	97	104.1	108.3	106.6	94.7
Q9UHL4	Dipeptidyl peptidase 2 OS=Homo sapiens OX=9606 GN=DPP7 PE=1 SV=3	14	6	8	6	492	54.3	6.32	18.15	6	DPP7	87	89.1	101.6	96.7	97.2	108.4	99	111.7	100.5	108.8
Q86TI2	Dipeptidyl peptidase 9 OS=Homo sapiens OX=9606 GN=DPP9 PE=1 SV=3	29	19	24	18	863	98.2	6.46	39.25	19	DPP9	103.4	104.1	109.6	100.9	102.4	94.4	99.9	88.6	98.4	98.4
Q86TI2	Dipeptidyl peptidase 9 OS=Homo sapiens OX=9606 GN=DPP9 PE=1 SV=3	13	12	16	12	863	98.2	6.46	22.59	12	DPP9	97.4	92.8	99.9	93.7	93.6	111.3	97.9	104.1	100.1	109.3
Q2PZI1	Probable C-mannosyltransferase DPY19L1 OS=Homo sapiens OX=9606 GN=DPY19L1 PE=2 SV=1	10	5	7	5	675	77.3	8.95	13.83	5	DPY19L1	90.5	81.9	101.1	98.1	99.5	118.6	99.6	115.7	97.9	97.2
Q9C005	Protein dpy-30 homolog OS=Homo sapiens OX=9606 GN=DPY30 PE=1 SV=1	59	5	9	4	99	11.2	4.88	15.48	5	DPY30	101.2	89.7	103.3	93.1	100.8	104.8	97.8	102.5	103.8	103.2
Q9C005	Protein dpy-30 homolog OS=Homo sapiens OX=9606 GN=DPY30 PE=1 SV=1	58	5	18	4	99	11.2	4.88	40.32	5	DPY30	103.4	98.2	98.4	98.3	95.9	103	106.3	100.6	93	102.9
Q12882	Dihydropyrimidine dehydrogenase [NADP(+)] OS=Homo sapiens OX=9606 GN=DPYD PE=1 SV=2	3	3	4	3	1025	111.3	7.05	5	3	DPYD	102.8	110.8	69.1	90.6	85.1	64.4	129.9	135.2	136.3	75.8
Q14117	Dihydropyrimidinase OS=Homo sapiens OX=9606 GN=DPYS PE=1 SV=1	3	2	2	1	519	56.6	7.27	0	2	DPYS	106.9	100.6	104.6	90.6	98.3	102.7	114.5	97.9	87.7	96.3
Q16555	Dihydropyrimidinase-related protein 2 OS=Homo sapiens OX=9606 GN=DPYSL2 PE=1 SV=1	69	30	69	24	572	62.3	6.38	149.46	30	DPYSL2	108.4	100.5	104.3	100.9	100.3	96.3	95.2	94.6	101	98.5
Q16555	Dihydropyrimidinase-related protein 2 OS=Homo sapiens OX=9606 GN=DPYSL2 PE=1 SV=1	53	24	102	21	572	62.3	6.38	268.35	24	DPYSL2	92.3	97.5	99.8	104.7	102.1	103.2	94	97.7	103.9	104.8
Q14195	Dihydropyrimidinase-related protein 3 OS=Homo sapiens OX=9606 GN=DPYSL3 PE=1 SV=1	66	28	50	23	570	61.9	6.49	112.41	28	DPYSL3	108.3	100.7	99.7	101.3	101.6	98.6	94.6	92.2	102.1	100.9
O14531	Dihydropyrimidinase-related protein 4 OS=Homo sapiens OX=9606 GN=DPYSL4 PE=1 SV=2	3	1	3	1	572	61.8	7.09	5.89	1	DPYSL4	95.9	96.3	83.2	106	98.7	104.6	98	107.6	102.5	107.1
Q8TE96	ATP-dependent RNA helicase DQX1 OS=Homo sapiens OX=9606 GN=DQX1 PE=2 SV=2	3	2	3	2	717	79.4	5.02	2.61	2	DQX1	91.2	83.1	97.3	88.3	108.2	110.6	102.3	106.9	109	103
Q01658	Protein Dr1 OS=Homo sapiens OX=9606 GN=DR1 PE=1 SV=1	33	6	10	6	176	19.4	4.75	18.96	6	DR1	96.7	102.9	99.4	102.6	101.4	94.4	101.4	95.7	103.7	101.9
Q01658	Protein Dr1 OS=Homo sapiens OX=9606 GN=DR1 PE=1 SV=1	15	3	6	3	176	19.4	4.75	9.14	3	DR1	98.7	93	100.8	98.2	101.6	96.4	98.3	100.6	106.5	106
Q14919	Dr1-associated corepressor OS=Homo sapiens OX=9606 GN=DRAP1 PE=1 SV=3	27	5	6	5	205	22.3	5.17	11.47	5	DRAP1	97.9	104.8	97.8	104.7	93.9	96	110.8	97	100.9	96.3
Q14919	Dr1-associated corepressor OS=Homo sapiens OX=9606 GN=DRAP1 PE=1 SV=3	13	3	4	3	205	22.3	5.17	6.29	3	DRAP1	100.6	114.9	95.1	99.1	104.3	103.3	92.4	100	89.4	101
Q9Y295	Developmentally-regulated GTP-binding protein 1 OS=Homo sapiens OX=9606 GN=DRG1 PE=1 SV=1	50	16	27	15	367	40.5	8.9	46.97	16	DRG1	98.3	106.9	103	102.9	106.5	95.5	100.9	88.4	98.4	99
Q9Y295	Developmentally-regulated GTP-binding protein 1 OS=Homo sapiens OX=9606 GN=DRG1 PE=1 SV=1	39	12	33	11	367	40.5	8.9	75.69	12	DRG1	92	109.6	102.5	103.6	100.9	102.2	91.1	97.7	98.8	101.6
P55039	Developmentally-regulated GTP-binding protein 2 OS=Homo sapiens OX=9606 GN=DRG2 PE=1 SV=1	48	16	18	15	364	40.7	8.88	33.09	16	DRG2	103.8	105.5	106.5	103.5	106.9	94.1	96	86.8	99.2	97.6
P55039	Developmentally-regulated GTP-binding protein 2 OS=Homo sapiens OX=9606 GN=DRG2 PE=1 SV=1	27	9	16	8	364	40.7	8.88	37.64	9	DRG2	98.3	103.8	92.9	100	105.4	100.2	94.3	105.7	96.4	103
Q9NRR4	Ribonuclease 3 OS=Homo sapiens OX=9606 GN=DROSHA PE=1 SV=2	4	5	6	5	1374	159.2	7.87	7.25	5	DROSHA	104.3	160.5	129.1	60.1	53.4	76.9	121.7	123.6	170.4	0
Q9NRR4	Ribonuclease 3 OS=Homo sapiens OX=9606 GN=DROSHA PE=1 SV=2	3	4	4	4	1374	159.2	7.87	4.62	4	DROSHA	109.5	100.1	87.7	75.5	97.9	110.2	116.8	94.4	97.5	110.5
Q02487	Desmocollin-2 OS=Homo sapiens OX=9606 GN=DSC2 PE=1 SV=1	14	11	16	11	901	99.9	5.34	34.68	11	DSC2	112.6	104.5	98.6	99.2	97.4	93.6	108.3	94.7	98.7	92.4
Q8TD84	Cell adhesion molecule DSCAML1 OS=Homo sapiens OX=9606 GN=DSCAML1 PE=1 SV=2	3	4	4	4	2053	224.3	8.16	2.02	4	DSCAML1	103.8	92.1	105.5	103	105.7	94.9	100.6	108.1	90.2	96.1
Q9BVC3	Sister chromatid cohesion protein DCC1 OS=Homo sapiens OX=9606 GN=DSCC1 PE=1 SV=2	15	4	4	4	393	44.8	5.17	6.07	4	DSCC1	87.4	95.2	95.7	105.9	103.4	98.1	101.2	91.1	108.7	113.2
Q14126	Desmoglein-2 OS=Homo sapiens OX=9606 GN=DSG2 PE=1 SV=2	13	12	18	12	1118	122.2	5.24	28.56	12	DSG2	96	110.4	98.1	95.1	99.2	98.8	101.3	96.5	100.8	103.8
Q14126	Desmoglein-2 OS=Homo sapiens OX=9606 GN=DSG2 PE=1 SV=2	30	29	53	29	1118	122.2	5.24	134.25	29	DSG2	104.3	101.9	100.8	101	98.5	96.2	106.9	96.1	98.2	96.1
Q9H410	Kinetochore-associated protein DSN1 homolog OS=Homo sapiens OX=9606 GN=DSN1 PE=1 SV=2	9	3	3	3	356	40	7.05	5.12	3	DSN1	88	92.1	141.8	90.9	127.1	82	66.7	78	99.6	133.8
Q9H410	Kinetochore-associated protein DSN1 homolog OS=Homo sapiens OX=9606 GN=DSN1 PE=1 SV=2	16	6	6	6	356	40	7.05	6.97	6	DSN1	92.8	107.7	113.1	102.4	112.3	99.2	90.4	91.1	91.2	99.9
P15924	Desmoplakin OS=Homo sapiens OX=9606 GN=DSP PE=1 SV=3	2	7	8	7	2871	331.6	6.81	10.65	7	DSP	77.3	74.4	95.4	75.3	87	117.1	117.1	108.1	119	129.4
P15924	Desmoplakin OS=Homo sapiens OX=9606 GN=DSP PE=1 SV=3	50	154	273	152	2871	331.6	6.81	528.42	154	DSP	103.2	102	99.3	100.5	99.7	94.7	102.9	102.8	99.3	95.5
Q03001	Dystonin OS=Homo sapiens OX=9606 GN=DST PE=1 SV=4	27	185	220	173	7570	860.1	5.25	372.91	185	DST	100.6	97.1	99	99.9	105.8	98.3	98.2	99.2	101.9	99.8
Q03001	Dystonin OS=Homo sapiens OX=9606 GN=DST PE=1 SV=4	3	21	23	16	7570	860.1	5.25	26.64	21	DST	98.7	90.4	100.2	91.2	95.8	109.8	104.7	106.9	103.1	99.1
P60981	Destrin OS=Homo sapiens OX=9606 GN=DSTN PE=1 SV=3	76	16	63	15	165	18.5	7.85	107.67	16	DSTN	123.4	97.7	101	100.1	102.5	93.3	93.2	94	98.7	96.1
P60981	Destrin OS=Homo sapiens OX=9606 GN=DSTN PE=1 SV=3	69	14	76	13	165	18.5	7.85	140.78	14	DSTN	95.4	101.3	102.6	104.7	106.7	103.1	92.6	93.2	99.1	101.2
Q6XUX3	Dual serine/threonine and tyrosine protein kinase OS=Homo sapiens OX=9606 GN=DSTYK PE=1 SV=2	1	1	1	1	929	105.1	6.74	0	1	DSTYK	0	0	346.8	0	0	373	0	0	280.3	0
Q8TEA8	D-aminoacyl-tRNA deacylase 1 OS=Homo sapiens OX=9606 GN=DTD1 PE=1 SV=2	33	6	6	6	209	23.4	8.24	8.89	6	DTD1	102.5	115.8	104	97.2	103.3	95.3	87.3	85.8	98.4	110.5
Q8TEA8	D-aminoacyl-tRNA deacylase 1 OS=Homo sapiens OX=9606 GN=DTD1 PE=1 SV=2	15	4	8	4	209	23.4	8.24	12.03	4	DTD1	94.1	107.3	96.3	102.2	104.5	100.1	92.3	98.6	97	107.7
Q96FN9	D-aminoacyl-tRNA deacylase 2 OS=Homo sapiens OX=9606 GN=DTD2 PE=1 SV=1	23	3	4	3	168	18.6	7.84	4.83	3	DTD2	134.5	74.2	92.8	124.3	103.3	96.2	84.7	100.5	87.5	102
Q96FN9	D-aminoacyl-tRNA deacylase 2 OS=Homo sapiens OX=9606 GN=DTD2 PE=1 SV=1	33	5	5	5	168	18.6	7.84	7.95	5	DTD2	85.5	102.8	102.7	100.5	95.6	104.5	93	97.3	107.5	110.7
Q9NZJ0	Denticleless protein homolog OS=Homo sapiens OX=9606 GN=DTL PE=1 SV=3	19	10	10	10	730	79.4	8.87	9.67	10	DTL	103.8	111.3	100.9	89.8	88.6	103.6	111.5	110.3	99.3	80.9
Q9NZJ0	Denticleless protein homolog OS=Homo sapiens OX=9606 GN=DTL PE=1 SV=3	3	2	2	2	730	79.4	8.87	5.13	2	DTL	87.9	101.5	109.8	120.4	76.2	121.6	83.4	101.2	95.3	102.6
Q9Y4J8	Dystrobrevin alpha OS=Homo sapiens OX=9606 GN=DTNA PE=1 SV=2	7	3	3	3	743	83.8	6.89	5.13	3	DTNA	0	0	0	453.7	0	0	546.3	0	0	0
O60941	Dystrobrevin beta OS=Homo sapiens OX=9606 GN=DTNB PE=1 SV=1	2	1	1	1	627	71.3	7.91	0	1	DTNB	0	0	1000	0	0	0	0	0	0	0
Q96EV8	Dysbindin OS=Homo sapiens OX=9606 GN=DTNBP1 PE=1 SV=1	6	2	3	2	351	39.5	4.67	3.86	2	DTNBP1	105.9	101.2	102.6	119.7	89.2	98.6	91.6	86.8	106.6	97.7
Q96EV8	Dysbindin OS=Homo sapiens OX=9606 GN=DTNBP1 PE=1 SV=1	11	3	3	3	351	39.5	4.67	2.33	3	DTNBP1	97.1	115.6	96.5	109.5	86.4	105.2	68.6	102.5	104.4	114.3
Q8N5C7	tRNA-uridine aminocarboxypropyltransferase 1 OS=Homo sapiens OX=9606 GN=DTWD1 PE=1 SV=1	8	2	3	2	304	35.2	8.38	4.87	2	DTWD1	96.2	109.3	110.1	91.6	98.3	92.2	105.6	102	104.9	90
Q86UW9	Probable E3 ubiquitin-protein ligase DTX2 OS=Homo sapiens OX=9606 GN=DTX2 PE=1 SV=3	4	1	1	1	622	67.2	8.47	0	1	DTX2	101.3	98.6	104	63.2	111.3	144.3	104	105.6	77.4	90.3
Q8TDB6	E3 ubiquitin-protein ligase DTX3L OS=Homo sapiens OX=9606 GN=DTX3L PE=1 SV=1	24	16	18	16	740	83.5	8.06	30.1	16	DTX3L	104	99.7	96.2	98.6	103.6	97.2	99.6	104.1	96.9	100.1
Q8TDB6	E3 ubiquitin-protein ligase DTX3L OS=Homo sapiens OX=9606 GN=DTX3L PE=1 SV=1	6	4	4	4	740	83.5	8.06	4.98	4	DTX3L	94.6	83.4	99.4	97.7	124.9	92	91.5	111.9	90.2	114.4
P23919	Thymidylate kinase OS=Homo sapiens OX=9606 GN=DTYMK PE=1 SV=4	77	19	32	19	212	23.8	8.27	47.96	19	DTYMK	113.4	102.1	103.7	103.5	102.1	97.1	92	91.6	99.7	94.7
P23919	Thymidylate kinase OS=Homo sapiens OX=9606 GN=DTYMK PE=1 SV=4	66	17	59	17	212	23.8	8.27	106.56	17	DTYMK	100	101.6	101.2	104.3	103.7	99.5	97	94.6	98.4	99.8
Q6P1R4	tRNA-dihydrouridine(16/17) synthase [NAD(P)(+)]-like OS=Homo sapiens OX=9606 GN=DUS1L PE=1 SV=1	5	2	2	2	473	53.2	8.29	2.8	2	DUS1L	96	113.9	109.9	90.1	108.2	90.1	102.7	87.9	107.8	93.4
Q6P1R4	tRNA-dihydrouridine(16/17) synthase [NAD(P)(+)]-like OS=Homo sapiens OX=9606 GN=DUS1L PE=1 SV=1	2	1	1	1	473	53.2	8.29	2.27	1	DUS1L	118.7	108.2	110.5	93.5	92.7	106.4	78.4	81.6	101.2	108.8
Q9NX74	tRNA-dihydrouridine(20) synthase [NAD(P)+]-like OS=Homo sapiens OX=9606 GN=DUS2 PE=1 SV=1	26	11	14	10	493	55	7.11	21.17	11	DUS2	92.2	98.2	105.7	90.4	105	95	109.2	106.7	99.1	98.6
Q9NX74	tRNA-dihydrouridine(20) synthase [NAD(P)+]-like OS=Homo sapiens OX=9606 GN=DUS2 PE=1 SV=1	15	6	6	6	493	55	7.11	12.41	6	DUS2	89.1	93.4	104.8	95.9	103.1	100.8	101.4	96.7	107.9	106.9
Q96G46	tRNA-dihydrouridine(47) synthase [NAD(P)(+)]-like OS=Homo sapiens OX=9606 GN=DUS3L PE=1 SV=2	24	10	11	10	650	72.5	8.05	25.53	10	DUS3L	97.6	93.4	102.9	99.5	103.1	96.8	97.5	98.6	110.3	100.3
Q96G46	tRNA-dihydrouridine(47) synthase [NAD(P)(+)]-like OS=Homo sapiens OX=9606 GN=DUS3L PE=1 SV=2	12	5	6	5	650	72.5	8.05	4.8	5	DUS3L	94.5	76.5	109.4	89.7	117.4	107.6	88.5	100.1	104.8	111.6
O75319	RNA/RNP complex-1-interacting phosphatase OS=Homo sapiens OX=9606 GN=DUSP11 PE=1 SV=2	30	8	8	8	377	43.7	9.29	11.3	8	DUSP11	101	100.5	95.9	103.9	92.9	106.2	96.4	107.4	98.5	97.3
O75319	RNA/RNP complex-1-interacting phosphatase OS=Homo sapiens OX=9606 GN=DUSP11 PE=1 SV=2	10	4	6	4	377	43.7	9.29	7.8	4	DUSP11	114.5	100.2	86.3	107	98.7	97.7	99.3	100.2	106.7	89.4
Q9UNI6	Dual specificity protein phosphatase 12 OS=Homo sapiens OX=9606 GN=DUSP12 PE=1 SV=1	42	10	15	10	340	37.7	6.84	31.32	10	DUSP12	107.1	106.6	99.3	102.5	103.5	102.8	103.2	80.8	95.2	98.9
Q9UNI6	Dual specificity protein phosphatase 12 OS=Homo sapiens OX=9606 GN=DUSP12 PE=1 SV=1	17	5	7	5	340	37.7	6.84	11.17	5	DUSP12	93	79.4	94.2	105.9	112.8	113.4	108.8	95.8	93.1	103.6
O95147	Dual specificity protein phosphatase 14 OS=Homo sapiens OX=9606 GN=DUSP14 PE=1 SV=1	4	1	1	1	198	22.2	9.57	1.93	1	DUSP14	82.3	79.1	100.1	166.1	0	75	158.2	183.5	155.7	0
Q9BY84	Dual specificity protein phosphatase 16 OS=Homo sapiens OX=9606 GN=DUSP16 PE=1 SV=1	2	1	1	1	665	73.1	7.46	0	1	DUSP16	78.1	109.5	69.3	103.8	99.7	91	113.5	124.3	91.7	119.1
P51452	Dual specificity protein phosphatase 3 OS=Homo sapiens OX=9606 GN=DUSP3 PE=1 SV=1	55	8	10	8	185	20.5	7.8	26.4	8	DUSP3	104.6	102.9	101.9	103.7	101	99.8	94	92.8	102.5	96.8
P51452	Dual specificity protein phosphatase 3 OS=Homo sapiens OX=9606 GN=DUSP3 PE=1 SV=1	40	6	13	6	185	20.5	7.8	39.94	6	DUSP3	95.1	97.2	97.1	103.1	100.4	106.2	96.7	97.3	101	106
Q16690	Dual specificity protein phosphatase 5 OS=Homo sapiens OX=9606 GN=DUSP5 PE=1 SV=2	10	3	3	3	384	42	8.35	2.21	3	DUSP5	69.7	101.9	102	60.5	129	141.5	118.6	95.4	57.1	124.3
Q99956	Dual specificity protein phosphatase 9 OS=Homo sapiens OX=9606 GN=DUSP9 PE=1 SV=1	42	10	37	10	384	41.8	6.11	108.64	10	DUSP9	94.7	93.8	103.8	103.6	104.6	105.7	93.1	103.9	95.7	101.3
P33316	Deoxyuridine 5'-triphosphate nucleotidohydrolase, mitochondrial OS=Homo sapiens OX=9606 GN=DUT PE=1 SV=4	50	12	28	12	252	26.5	9.36	37.99	12	DUT	97.7	108.8	104.8	98.3	103.9	96	99.3	85.5	106.2	99.6
P33316	Deoxyuridine 5'-triphosphate nucleotidohydrolase, mitochondrial OS=Homo sapiens OX=9606 GN=DUT PE=1 SV=4	41	9	31	9	252	26.5	9.36	50.32	9	DUT	98.5	96.4	108.7	108.1	107.2	99.1	90	95	94.5	102.5
O14640	Segment polarity protein dishevelled homolog DVL-1 OS=Homo sapiens OX=9606 GN=DVL1 PE=1 SV=2	5	2	3	1	695	75.1	7.81	2.22	2	DVL1	86.3	98.8	106.2	101.5	106.1	105	96.7	96.1	89.8	113.4
O14640	Segment polarity protein dishevelled homolog DVL-1 OS=Homo sapiens OX=9606 GN=DVL1 PE=1 SV=2	8	4	4	3	695	75.1	7.81	6.92	4	DVL1	85.3	110.7	106	91	98.1	108	107.1	99.2	95.6	99
O14641	Segment polarity protein dishevelled homolog DVL-2 OS=Homo sapiens OX=9606 GN=DVL2 PE=1 SV=1	14	8	15	6	736	78.9	6.02	5.98	8	DVL2	111.1	91.6	102.7	105.6	109	104.8	91.2	102.3	90.9	90.8
O14641	Segment polarity protein dishevelled homolog DVL-2 OS=Homo sapiens OX=9606 GN=DVL2 PE=1 SV=1	9	6	9	5	736	78.9	6.02	9.71	6	DVL2	91.6	89.9	120.3	93.8	82.6	96.6	96.3	112.1	103.9	112.8
Q7RTS9	Dymeclin OS=Homo sapiens OX=9606 GN=DYM PE=1 SV=1	1	1	1	1	669	75.9	5.86	2.33	1	DYM	103.9	107	77.8	112.6	80.5	109.6	89.4	112.9	107.4	99.1
Q14204	Cytoplasmic dynein 1 heavy chain 1 OS=Homo sapiens OX=9606 GN=DYNC1H1 PE=1 SV=5	56	250	486	249	4646	532.1	6.4	965.28	250	DYNC1H1	101.6	103.1	101.7	101.1	101.6	97.2	99.2	95	100.2	99.2
Q14204	Cytoplasmic dynein 1 heavy chain 1 OS=Homo sapiens OX=9606 GN=DYNC1H1 PE=1 SV=5	41	181	395	179	4646	532.1	6.4	823.47	181	DYNC1H1	95.4	100	98.6	102	102.1	103.2	92.4	103.5	98.5	104.3
O14576	Cytoplasmic dynein 1 intermediate chain 1 OS=Homo sapiens OX=9606 GN=DYNC1I1 PE=1 SV=2	2	1	1	1	645	72.9	5.12	0	1	DYNC1I1	101.4	45	139.6	134.8	106.3	97.2	75.8	89.3	124	86.7
Q13409	Cytoplasmic dynein 1 intermediate chain 2 OS=Homo sapiens OX=9606 GN=DYNC1I2 PE=1 SV=3	53	25	37	25	638	71.4	5.2	92.65	25	DYNC1I2	102.3	105.4	101.5	100.4	102.9	91.4	102.4	98	98.7	97.1
Q13409	Cytoplasmic dynein 1 intermediate chain 2 OS=Homo sapiens OX=9606 GN=DYNC1I2 PE=1 SV=3	29	19	39	19	638	71.4	5.2	83.83	19	DYNC1I2	95.1	100.6	99.1	101.1	105.9	101.8	88.8	104.9	97.9	104.9
Q9Y6G9	Cytoplasmic dynein 1 light intermediate chain 1 OS=Homo sapiens OX=9606 GN=DYNC1LI1 PE=1 SV=3	51	25	38	23	523	56.5	6.42	74.89	25	DYNC1LI1	104.9	103.6	102.2	99.3	97.5	100.1	100.1	94	100.6	97.6
Q9Y6G9	Cytoplasmic dynein 1 light intermediate chain 1 OS=Homo sapiens OX=9606 GN=DYNC1LI1 PE=1 SV=3	33	16	21	15	523	56.5	6.42	51.57	16	DYNC1LI1	95.8	103.3	101.8	101	103.4	102.6	90.4	99.7	98.3	103.7
O43237	Cytoplasmic dynein 1 light intermediate chain 2 OS=Homo sapiens OX=9606 GN=DYNC1LI2 PE=1 SV=1	53	24	33	22	492	54.1	6.38	60.86	24	DYNC1LI2	104.2	104.4	98	96.8	99.9	95.4	99.8	99.3	99.8	102.4
O43237	Cytoplasmic dynein 1 light intermediate chain 2 OS=Homo sapiens OX=9606 GN=DYNC1LI2 PE=1 SV=1	34	17	32	16	492	54.1	6.38	66.86	17	DYNC1LI2	95.3	100.7	103	102.5	105.3	101.4	95.9	93.5	99.1	103.4
Q8NCM8	Cytoplasmic dynein 2 heavy chain 1 OS=Homo sapiens OX=9606 GN=DYNC2H1 PE=1 SV=4	4	16	17	13	4307	492.3	6.54	10.41	16	DYNC2H1	116.6	92.4	102	79.2	115.5	76	87.4	108.9	138.1	83.8
Q8NCM8	Cytoplasmic dynein 2 heavy chain 1 OS=Homo sapiens OX=9606 GN=DYNC2H1 PE=1 SV=4	3	11	14	9	4307	492.3	6.54	9.35	11	DYNC2H1	69	130.9	124.7	124	61.3	95.8	80	105.7	106.9	101.7
Q96EX3	Cytoplasmic dynein 2 intermediate chain 2 OS=Homo sapiens OX=9606 GN=DYNC2I2 PE=1 SV=2	2	1	1	1	536	57.8	6.64	4.03	1	DYNC2I2	90.7	96.8	111	120.8	85.1	99.1	97.9	94.7	90.8	113
Q96EX3	Cytoplasmic dynein 2 intermediate chain 2 OS=Homo sapiens OX=9606 GN=DYNC2I2 PE=1 SV=2	2	1	2	1	536	57.8	6.64	4.69	1	DYNC2I2	99	161.2	86.2	129	86.3	105.6	66.3	91.5	101.5	73.4
Q8TCX1	Cytoplasmic dynein 2 light intermediate chain 1 OS=Homo sapiens OX=9606 GN=DYNC2LI1 PE=1 SV=1	7	2	3	2	351	39.6	7.53	2.66	2	DYNC2LI1	62.3	159.2	92.9	90.6	106.9	104.1	106.8	80.9	90.1	106.3
P63167	Dynein light chain 1, cytoplasmic OS=Homo sapiens OX=9606 GN=DYNLL1 PE=1 SV=1	58	5	20	2	89	10.4	7.4	38.65	5	DYNLL1	102	104.7	101.2	101	97.5	103.1	96.6	100.6	96.8	96.6
P63167	Dynein light chain 1, cytoplasmic OS=Homo sapiens OX=9606 GN=DYNLL1 PE=1 SV=1	46	4	58	2	89	10.4	7.4	110.03	4	DYNLL1	100.9	98.6	107.5	98.7	102.1	102.9	100	95.8	96.6	96.9
Q96FJ2	Dynein light chain 2, cytoplasmic OS=Homo sapiens OX=9606 GN=DYNLL2 PE=1 SV=1	58	5	11	2	89	10.3	7.37	25.18	5	DYNLL2	108.7	102.5	119.2	99.2	94.5	101.7	88.4	91.3	95.8	98.8
Q96FJ2	Dynein light chain 2, cytoplasmic OS=Homo sapiens OX=9606 GN=DYNLL2 PE=1 SV=1	46	4	47	2	89	10.3	7.37	87.13	4	DYNLL2	91.6	93.2	105.4	92.2	99.9	102	103.3	106.1	103.4	102.8
Q9NP97	Dynein light chain roadblock-type 1 OS=Homo sapiens OX=9606 GN=DYNLRB1 PE=1 SV=3	74	7	12	7	96	10.9	7.25	30.01	7	DYNLRB1	101.2	102.5	102.9	104.9	102.9	93.3	94.3	91.5	106.3	100.2
Q9NP97	Dynein light chain roadblock-type 1 OS=Homo sapiens OX=9606 GN=DYNLRB1 PE=1 SV=3	61	5	12	5	96	10.9	7.25	28.72	5	DYNLRB1	98	101.5	101	105.3	106.9	98	90.1	95	103.7	100.4
P63172	Dynein light chain Tctex-type 1 OS=Homo sapiens OX=9606 GN=DYNLT1 PE=1 SV=1	60	4	11	4	113	12.4	5.08	28.98	4	DYNLT1	99.2	99.5	98.6	101	98.4	102.9	98.5	98.8	104.3	98.9
P63172	Dynein light chain Tctex-type 1 OS=Homo sapiens OX=9606 GN=DYNLT1 PE=1 SV=1	39	3	7	3	113	12.4	5.08	18.03	3	DYNLT1	83.5	98.4	102.8	104.7	108.7	110.5	87.6	100	96.6	107.1
P51808	Dynein light chain Tctex-type 3 OS=Homo sapiens OX=9606 GN=DYNLT3 PE=1 SV=1	15	1	1	1	116	13.1	5.66	3.44	1	DYNLT3	85.1	99.5	98.3	91.3	109.6	87.4	112.4	95.5	102.4	118.5
Q13627	Dual specificity tyrosine-phosphorylation-regulated kinase 1A OS=Homo sapiens OX=9606 GN=DYRK1A PE=1 SV=2	8	5	7	5	763	85.5	8.75	17.71	5	DYRK1A	99	84.1	94.1	94.1	101.2	114	101.9	112.4	104.1	95.2
Q13627	Dual specificity tyrosine-phosphorylation-regulated kinase 1A OS=Homo sapiens OX=9606 GN=DYRK1A PE=1 SV=2	5	3	3	3	763	85.5	8.75	9.97	3	DYRK1A	82.6	102.2	97.7	102.6	100.1	107.4	97	98.9	101.6	109.8
O75923	Dysferlin OS=Homo sapiens OX=9606 GN=DYSF PE=1 SV=1	6	12	14	7	2080	237.1	5.64	9.98	12	DYSF	143.4	0	0	256.7	143.5	160.9	134	161.5	0	0
Q8IYY4	Cilium assembly protein DZIP1L OS=Homo sapiens OX=9606 GN=DZIP1L PE=1 SV=2	5	3	4	3	767	86.8	7.28	2.77	3	DZIP1L	96.1	99.1	92.2	71.9	109.3	181.3	78.9	94.9	87.6	88.6
O00716	Transcription factor E2F3 OS=Homo sapiens OX=9606 GN=E2F3 PE=1 SV=1	3	1	1	1	465	49.1	5.44	4.18	1	E2F3	117.8	109.9	83.2	104.2	84	103.5	119.6	95.2	98.2	84.4
Q16254	Transcription factor E2F4 OS=Homo sapiens OX=9606 GN=E2F4 PE=1 SV=2	2	1	1	1	413	43.9	4.75	2.3	1	E2F4	124.3	89.6	95	111.5	98.4	87.5	94.3	96.8	98.3	104.3
Q16254	Transcription factor E2F4 OS=Homo sapiens OX=9606 GN=E2F4 PE=1 SV=2	8	4	4	4	413	43.9	4.75	5.86	4	E2F4	87.6	97.6	123.2	99.3	93.3	96.8	90.5	106.4	103	102.3
Q96AV8	Transcription factor E2F7 OS=Homo sapiens OX=9606 GN=E2F7 PE=1 SV=3	4	3	3	3	911	99.8	8.16	2.44	3	E2F7	84.1	95.9	100.5	99.4	131.3	102.6	111.9	60.9	94	119.6
Q96AV8	Transcription factor E2F7 OS=Homo sapiens OX=9606 GN=E2F7 PE=1 SV=3	4	4	4	4	911	99.8	8.16	4.8	4	E2F7	87	100.4	94.1	77.2	116.8	108.3	103.9	92.3	119.6	100.4
Q66K89	Transcription factor E4F1 OS=Homo sapiens OX=9606 GN=E4F1 PE=1 SV=2	4	3	3	3	784	83.4	6.34	6.15	3	E4F1	89.3	92.2	108.3	121.6	108.4	89.7	99.8	101.5	104	85.1
Q66K89	Transcription factor E4F1 OS=Homo sapiens OX=9606 GN=E4F1 PE=1 SV=2	2	2	11	2	784	83.4	6.34	10.87	2	E4F1	89.6	93.5	103.2	112.7	106.2	96.8	76.3	102.4	103.5	115.8
Q96JC9	ELL-associated factor 1 OS=Homo sapiens OX=9606 GN=EAF1 PE=1 SV=1	19	3	4	3	268	29	5.4	7.06	3	EAF1	67.7	124.6	111.2	82.3	105.7	151.2	94.1	95.7	90.8	76.8
Q96JC9	ELL-associated factor 1 OS=Homo sapiens OX=9606 GN=EAF1 PE=1 SV=1	4	1	1	1	268	29	5.4	0	1	EAF1	75.9	111.1	163.4	68.4	101.2	78.5	118.7	99.6	68.4	114.8
Q56P03	E2F-associated phosphoprotein OS=Homo sapiens OX=9606 GN=EAPP PE=1 SV=4	29	7	9	7	285	32.7	5.12	7.74	7	EAPP	93.9	103.9	103.2	93.4	101.6	99.4	105.8	103.6	90.3	104.9
Q56P03	E2F-associated phosphoprotein OS=Homo sapiens OX=9606 GN=EAPP PE=1 SV=4	13	3	6	3	285	32.7	5.12	13.29	3	EAPP	114.2	104.6	85.1	102.5	108.4	88.6	84.4	108.3	95.7	108.3
Q5JPH6	Probable glutamate--tRNA ligase, mitochondrial OS=Homo sapiens OX=9606 GN=EARS2 PE=1 SV=2	20	9	10	9	523	58.7	8.76	13.37	9	EARS2	83.4	95.8	93.7	98.6	87.9	109.7	118.1	122	98.8	92.1
Q5JPH6	Probable glutamate--tRNA ligase, mitochondrial OS=Homo sapiens OX=9606 GN=EARS2 PE=1 SV=2	41	21	42	21	523	58.7	8.76	68.05	21	EARS2	109	97.7	96.6	98.3	97.2	96.3	103.5	105.3	98	98.2
O00559	Receptor-binding cancer antigen expressed on SiSo cells OS=Homo sapiens OX=9606 GN=EBAG9 PE=1 SV=1	31	4	5	4	213	24.4	6.29	15.21	4	EBAG9	107.2	97.4	102.2	90.3	98.8	92	103.4	99.6	103.6	105.6
Q99848	Probable rRNA-processing protein EBP2 OS=Homo sapiens OX=9606 GN=EBNA1BP2 PE=1 SV=2	56	21	40	21	306	34.8	10.1	55.01	21	EBNA1BP2	102	99.4	96.2	98.5	95.5	101.6	106.5	106.2	96.4	97.8
Q99848	Probable rRNA-processing protein EBP2 OS=Homo sapiens OX=9606 GN=EBNA1BP2 PE=1 SV=2	55	21	42	21	306	34.8	10.1	71.55	21	EBNA1BP2	110.7	105.7	98.7	96.7	98	92.6	109.3	95.2	97.3	95.8
Q15125	3-beta-hydroxysteroid-Delta(8),Delta(7)-isomerase OS=Homo sapiens OX=9606 GN=EBP PE=1 SV=3	17	3	4	3	230	26.3	7.9	8.53	3	EBP	84	86.7	92.2	112.4	110.5	150.9	77.3	80.4	103	102.6
Q15125	3-beta-hydroxysteroid-Delta(8),Delta(7)-isomerase OS=Homo sapiens OX=9606 GN=EBP PE=1 SV=3	4	1	1	1	230	26.3	7.9	2.49	1	EBP	99.9	75.6	105.3	67.8	80.3	121.4	50.8	149	126.8	123.1
O95905	Protein ecdysoneless homolog OS=Homo sapiens OX=9606 GN=ECD PE=1 SV=1	14	6	6	6	644	72.7	4.87	12.94	6	ECD	96.2	111	96.4	98.5	97.6	96.9	107	94.3	101.5	100.6
P42892	Endothelin-converting enzyme 1 OS=Homo sapiens OX=9606 GN=ECE1 PE=1 SV=2	36	22	31	22	770	87.1	5.88	43.6	22	ECE1	102.5	92.7	96.8	97.3	94.4	110.6	98.3	113.1	95.6	98.7
P42892	Endothelin-converting enzyme 1 OS=Homo sapiens OX=9606 GN=ECE1 PE=1 SV=2	7	5	6	5	770	87.1	5.88	2.14	5	ECE1	110.6	105.2	93	99.5	93.6	105.3	92.3	98.7	100.9	100.8
Q13011	Delta(3,5)-Delta(2,4)-dienoyl-CoA isomerase, mitochondrial OS=Homo sapiens OX=9606 GN=ECH1 PE=1 SV=2	37	10	14	10	328	35.8	8	29.91	10	ECH1	103.3	94.6	92.9	96.7	94.5	106.1	98.7	114.8	96.5	101.9
Q13011	Delta(3,5)-Delta(2,4)-dienoyl-CoA isomerase, mitochondrial OS=Homo sapiens OX=9606 GN=ECH1 PE=1 SV=2	37	16	64	16	328	35.8	8	133.12	16	ECH1	106.8	99.7	95.4	95.7	95	97.1	112.3	97.9	103.5	96.6
Q9NTX5	Ethylmalonyl-CoA decarboxylase OS=Homo sapiens OX=9606 GN=ECHDC1 PE=1 SV=2	45	11	14	11	307	33.7	8.21	31.98	11	ECHDC1	105.6	101.8	102.1	104.1	99.6	94.8	100	97.5	96.7	97.8
Q9NTX5	Ethylmalonyl-CoA decarboxylase OS=Homo sapiens OX=9606 GN=ECHDC1 PE=1 SV=2	43	10	15	10	307	33.7	8.21	41.19	10	ECHDC1	102	98.9	94.6	100.6	101	99.5	103.4	102.8	97.2	100
P30084	Enoyl-CoA hydratase, mitochondrial OS=Homo sapiens OX=9606 GN=ECHS1 PE=1 SV=4	64	14	27	14	290	31.4	8.07	48.66	14	ECHS1	93.3	98.3	97.1	96.2	98	101.2	104	111	100.8	100.1
P30084	Enoyl-CoA hydratase, mitochondrial OS=Homo sapiens OX=9606 GN=ECHS1 PE=1 SV=4	56	15	85	15	290	31.4	8.07	225.74	15	ECHS1	111.1	104.2	101.8	99.2	100.1	91.2	104.1	95.2	98.1	94.9
P42126	Enoyl-CoA delta isomerase 1, mitochondrial OS=Homo sapiens OX=9606 GN=ECI1 PE=1 SV=1	33	8	9	8	302	32.8	8.54	14.92	8	ECI1	88.2	88.3	104.5	97.9	100.7	109.5	106.1	107.3	101.5	95.9
P42126	Enoyl-CoA delta isomerase 1, mitochondrial OS=Homo sapiens OX=9606 GN=ECI1 PE=1 SV=1	34	8	39	8	302	32.8	8.54	87.58	8	ECI1	106.6	97.4	97.3	90.1	97.3	94.8	112.3	104.1	104.2	96
O75521	Enoyl-CoA delta isomerase 2 OS=Homo sapiens OX=9606 GN=ECI2 PE=1 SV=4	31	10	13	10	394	43.6	9	27.19	10	ECI2	92.9	96.2	97.5	91.8	98.9	114.8	106.2	112.9	91.2	97.6
O75521	Enoyl-CoA delta isomerase 2 OS=Homo sapiens OX=9606 GN=ECI2 PE=1 SV=4	57	15	62	15	394	43.6	9	135.07	15	ECI2	101	99.2	97.8	95.9	97.2	95.3	107.2	101.7	104.9	99.8
Q5VYK3	Proteasome adapter and scaffold protein ECM29 OS=Homo sapiens OX=9606 GN=ECPAS PE=1 SV=2	38	58	84	57	1845	204.2	7.12	162.29	58	ECPAS	99.9	103.9	101.2	104.5	102.6	96.1	97.3	94.3	101.8	98.4
Q5VYK3	Proteasome adapter and scaffold protein ECM29 OS=Homo sapiens OX=9606 GN=ECPAS PE=1 SV=2	31	47	85	47	1845	204.2	7.12	148.74	47	ECPAS	94.1	100.5	102.3	102.3	105	100.8	94.1	99.2	96.2	105.4
Q9BQ95	Evolutionarily conserved signaling intermediate in Toll pathway, mitochondrial OS=Homo sapiens OX=9606 GN=ECSIT PE=1 SV=1	42	11	13	11	431	49.1	6.29	29.33	11	ECSIT	93.1	87.8	96	94.9	99.1	115.3	105.4	119.7	93.3	95.4
Q9BQ95	Evolutionarily conserved signaling intermediate in Toll pathway, mitochondrial OS=Homo sapiens OX=9606 GN=ECSIT PE=1 SV=1	33	9	13	9	431	49.1	6.29	28.4	9	ECSIT	111.4	104.9	91.3	101	99.2	91.5	111.6	96.5	102	90.7
Q9H8V3	Protein ECT2 OS=Homo sapiens OX=9606 GN=ECT2 PE=1 SV=4	19	14	19	14	914	103.4	7.71	33.87	14	ECT2	92.6	106.2	91.7	95.8	91.5	111.7	108.5	111.6	95.4	95
Q9H8V3	Protein ECT2 OS=Homo sapiens OX=9606 GN=ECT2 PE=1 SV=4	8	8	14	8	914	103.4	7.71	14.58	8	ECT2	85.7	93.4	123.3	98.7	76.4	118.2	87.9	112.8	116.6	86.9
Q96F86	Enhancer of mRNA-decapping protein 3 OS=Homo sapiens OX=9606 GN=EDC3 PE=1 SV=1	55	19	23	19	508	56	7.11	46.16	19	EDC3	102.8	95.5	100.6	100.7	103.1	99.9	92.9	100.5	101.1	102.9
Q96F86	Enhancer of mRNA-decapping protein 3 OS=Homo sapiens OX=9606 GN=EDC3 PE=1 SV=1	14	7	7	7	508	56	7.11	11.58	7	EDC3	97.1	96.1	97.7	96.4	99.5	107.7	97.1	99.5	102.1	106.7
Q6P2E9	Enhancer of mRNA-decapping protein 4 OS=Homo sapiens OX=9606 GN=EDC4 PE=1 SV=1	23	24	33	24	1401	151.6	5.86	71.56	24	EDC4	97.5	103.6	102	103.2	99.7	96.1	97.4	95.1	105.1	100.2
Q6P2E9	Enhancer of mRNA-decapping protein 4 OS=Homo sapiens OX=9606 GN=EDC4 PE=1 SV=1	20	22	39	22	1401	151.6	5.86	96.2	22	EDC4	96.1	96.3	101.4	102.9	101.1	100.4	97.6	98.9	103.4	101.9
Q9BZQ6	ER degradation-enhancing alpha-mannosidase-like protein 3 OS=Homo sapiens OX=9606 GN=EDEM3 PE=1 SV=2	12	8	11	8	932	104.6	4.93	23.94	8	EDEM3	103.2	96.2	88.7	95.4	95.6	99.1	104.4	102.1	104.4	110.8
Q9BZQ6	ER degradation-enhancing alpha-mannosidase-like protein 3 OS=Homo sapiens OX=9606 GN=EDEM3 PE=1 SV=2	4	4	6	4	932	104.6	4.93	6.28	4	EDEM3	67.4	146.4	78.6	87.3	135.4	92.3	111.3	97.3	77	107.1
O60869	Endothelial differentiation-related factor 1 OS=Homo sapiens OX=9606 GN=EDF1 PE=1 SV=1	51	10	18	10	148	16.4	9.95	12.85	10	EDF1	106.3	107.1	98.6	100.8	98.5	98.7	98.1	95.2	98.4	98.2
O60869	Endothelial differentiation-related factor 1 OS=Homo sapiens OX=9606 GN=EDF1 PE=1 SV=1	39	9	20	9	148	16.4	9.95	26.92	9	EDF1	98.1	103.3	103.8	105.2	101.8	101.1	93.2	98.4	96.4	98.6
Q3B7T1	Erythroid differentiation-related factor 1 OS=Homo sapiens OX=9606 GN=EDRF1 PE=1 SV=1	11	12	15	12	1238	138.4	6.33	17.59	12	EDRF1	105.6	105.9	100.3	104.7	103.2	91	92.5	96.3	104.8	95.7
Q3B7T1	Erythroid differentiation-related factor 1 OS=Homo sapiens OX=9606 GN=EDRF1 PE=1 SV=1	5	5	6	5	1238	138.4	6.33	10.1	5	EDRF1	126.3	77.9	120	102.1	101.3	80.1	77.6	83.8	121.3	109.6
Q15075	Early endosome antigen 1 OS=Homo sapiens OX=9606 GN=EEA1 PE=1 SV=2	58	81	110	79	1411	162.4	5.68	203.76	81	EEA1	104.9	102	99	100.6	101.3	94.2	99.9	97	101.2	99.9
Q15075	Early endosome antigen 1 OS=Homo sapiens OX=9606 GN=EEA1 PE=1 SV=2	51	78	139	76	1411	162.4	5.68	250.16	78	EEA1	104.2	99.8	102.8	101	101.2	96.4	99.4	98.9	98.4	97.8
O75530	Polycomb protein EED OS=Homo sapiens OX=9606 GN=EED PE=1 SV=2	33	14	16	14	441	50.2	7.03	19.75	14	EED	92.2	101	100.3	105.6	101.6	99.3	101.7	98.6	95.8	103.9
O75530	Polycomb protein EED OS=Homo sapiens OX=9606 GN=EED PE=1 SV=2	17	8	16	8	441	50.2	7.03	24.39	8	EED	105	107.6	105.8	99.6	102.8	90	97.6	95.8	94.6	101.3
P68104	Elongation factor 1-alpha 1 OS=Homo sapiens OX=9606 GN=EEF1A1 PE=1 SV=1	81	33	280	19	462	50.1	9.01	469.18	33	EEF1A1	107.4	103.1	100.3	100.8	100.1	97.4	98.1	97.5	98.7	96.6
P68104	Elongation factor 1-alpha 1 OS=Homo sapiens OX=9606 GN=EEF1A1 PE=1 SV=1	73	30	571	30	462	50.1	9.01	1490.29	30	EEF1A1	91.7	100.2	105.1	102.7	104.6	105.5	90.8	99.5	96.7	103.3
Q05639	Elongation factor 1-alpha 2 OS=Homo sapiens OX=9606 GN=EEF1A2 PE=1 SV=1	79	29	145	15	463	50.4	9.03	286.77	29	EEF1A2	121.7	101.6	99.4	101.5	99.8	96.2	92.2	93.3	100.2	94.2
P0DPD7	EEF1A lysine methyltransferase 4 OS=Homo sapiens OX=9606 GN=EEF1AKMT4 PE=1 SV=1	22	3	5	2	255	28.3	6.05	7.16	3	EEF1AKMT4	96.5	106.3	93.3	76.1	98.1	105.3	96.6	92.8	129.3	105.8
P24534	Elongation factor 1-beta OS=Homo sapiens OX=9606 GN=EEF1B2 PE=1 SV=3	80	16	47	13	225	24.7	4.67	67.73	16	EEF1B2	113.4	100.8	98.2	104.1	98.4	93.4	98.9	99	95.1	98.7
P24534	Elongation factor 1-beta OS=Homo sapiens OX=9606 GN=EEF1B2 PE=1 SV=3	80	17	79	14	225	24.7	4.67	125.18	17	EEF1B2	97.3	100.9	105.2	103.4	104.5	101	92	97.4	97.8	100.5
P29692	Elongation factor 1-delta OS=Homo sapiens OX=9606 GN=EEF1D PE=1 SV=5	74	25	89	22	281	31.1	5.01	173.48	25	EEF1D	101.7	102.3	103.5	103.1	99.9	94.7	100.4	92.3	99.2	102.8
P29692	Elongation factor 1-delta OS=Homo sapiens OX=9606 GN=EEF1D PE=1 SV=5	80	24	124	21	281	31.1	5.01	246.78	24	EEF1D	95.2	103.2	101.9	106.7	106.8	98.4	88.6	98.6	97.4	103.3
O43324	Eukaryotic translation elongation factor 1 epsilon-1 OS=Homo sapiens OX=9606 GN=EEF1E1 PE=1 SV=1	63	10	18	10	174	19.8	8.54	29.16	10	EEF1E1	89.6	97.7	113.1	100.7	104	104.2	92.6	83.2	102.4	112.4
O43324	Eukaryotic translation elongation factor 1 epsilon-1 OS=Homo sapiens OX=9606 GN=EEF1E1 PE=1 SV=1	54	9	27	9	174	19.8	8.54	93.9	9	EEF1E1	105.1	101.4	93.1	97.3	100.3	96.9	97.8	110.6	98.1	99.2
P26641	Elongation factor 1-gamma OS=Homo sapiens OX=9606 GN=EEF1G PE=1 SV=3	62	35	129	35	437	50.1	6.67	212	35	EEF1G	102.8	101.7	104.1	98.4	99.1	95.4	99.6	96.4	99.6	103
P26641	Elongation factor 1-gamma OS=Homo sapiens OX=9606 GN=EEF1G PE=1 SV=3	44	25	154	25	437	50.1	6.67	250.79	25	EEF1G	93.3	99.6	100.4	101.6	100.7	102.1	95.6	104.1	96.9	105.6
P13639	Elongation factor 2 OS=Homo sapiens OX=9606 GN=EEF2 PE=1 SV=4	83	78	471	73	858	95.3	6.83	866.57	78	EEF2	106.4	104.9	103.8	101.5	101.4	95.2	95.9	91.9	99.6	99.4
P13639	Elongation factor 2 OS=Homo sapiens OX=9606 GN=EEF2 PE=1 SV=4	62	54	436	51	858	95.3	6.83	841.34	54	EEF2	92.7	100.4	103.8	105.6	104.6	103.4	89.5	101	97.1	102
O00418	Eukaryotic elongation factor 2 kinase OS=Homo sapiens OX=9606 GN=EEF2K PE=1 SV=2	16	9	14	9	725	82.1	5.33	17.92	9	EEF2K	94.3	112.1	98.6	101.5	111.6	90.4	107.9	92.4	104.7	86.5
O00418	Eukaryotic elongation factor 2 kinase OS=Homo sapiens OX=9606 GN=EEF2K PE=1 SV=2	17	13	17	13	725	82.1	5.33	23.31	13	EEF2K	91.4	96.6	107.2	94.4	100.2	110.7	106.1	101.9	85.4	106.2
P57772	Selenocysteine-specific elongation factor OS=Homo sapiens OX=9606 GN=EEFSEC PE=1 SV=4	24	12	15	12	596	65.3	8.35	21.73	12	EEFSEC	96.2	96.1	102.3	100.2	102.5	105.2	101.1	94.5	103.8	98.1
P57772	Selenocysteine-specific elongation factor OS=Homo sapiens OX=9606 GN=EEFSEC PE=1 SV=4	18	11	12	11	596	65.3	8.35	25.92	11	EEFSEC	92.3	102.1	98.3	100.1	96.9	110.5	95.1	100.6	102.8	101.3
Q12805	EGF-containing fibulin-like extracellular matrix protein 1 OS=Homo sapiens OX=9606 GN=EFEMP1 PE=1 SV=2	19	7	12	7	493	54.6	5.07	24.76	7	EFEMP1	78.3	95.5	109.5	89.9	90.6	110.5	105.4	117.4	99.2	103.7
Q96C19	EF-hand domain-containing protein D2 OS=Homo sapiens OX=9606 GN=EFHD2 PE=1 SV=1	74	21	41	18	240	26.7	5.2	62.25	21	EFHD2	106.2	105.7	98.6	100.2	99.9	95.4	99.6	92.6	102.4	99.3
Q96C19	EF-hand domain-containing protein D2 OS=Homo sapiens OX=9606 GN=EFHD2 PE=1 SV=1	35	11	19	10	240	26.7	5.2	36.54	11	EFHD2	100.5	103.6	96	115.6	108.4	98.5	86.3	101.5	92.5	97.2
Q7Z2Z2	Elongation factor-like GTPase 1 OS=Homo sapiens OX=9606 GN=EFL1 PE=1 SV=2	13	13	18	12	1120	125.4	5.91	28.42	13	EFL1	109.1	101.8	99.9	106.6	100.3	94.9	101.1	94.9	94	97.2
Q7Z2Z2	Elongation factor-like GTPase 1 OS=Homo sapiens OX=9606 GN=EFL1 PE=1 SV=2	9	10	12	8	1120	125.4	5.91	18.38	10	EFL1	90.7	95.5	105.8	99.4	107.4	96.6	94.9	103.4	103.7	102.7
P20827	Ephrin-A1 OS=Homo sapiens OX=9606 GN=EFNA1 PE=1 SV=2	8	2	4	2	205	23.8	6.83	0	2	EFNA1	92.5	96.9	98.3	98.4	81	102.6	110.1	117.5	112.5	90.2
P98172	Ephrin-B1 OS=Homo sapiens OX=9606 GN=EFNB1 PE=1 SV=1	8	2	3	2	346	38	8.94	2.02	2	EFNB1	96	101.6	107.8	103.1	93.5	96.2	99.9	103.1	97.2	101.5
Q14156	Protein EFR3 homolog A OS=Homo sapiens OX=9606 GN=EFR3A PE=1 SV=2	4	3	5	3	821	92.9	6.7	5.32	3	EFR3A	85.9	124.3	109.8	106.9	88.5	82.2	106	130.5	94	71.9
Q15029	116 kDa U5 small nuclear ribonucleoprotein component OS=Homo sapiens OX=9606 GN=EFTUD2 PE=1 SV=1	68	53	104	49	972	109.4	5	216.43	53	EFTUD2	97.4	98.3	97.1	98.5	99	102.2	101.5	104.4	101.2	100.3
Q15029	116 kDa U5 small nuclear ribonucleoprotein component OS=Homo sapiens OX=9606 GN=EFTUD2 PE=1 SV=1	48	40	114	39	972	109.4	5	208.21	40	EFTUD2	104	98.9	99.4	97.3	97.9	97.8	101.8	100.2	101.1	101.6
P00533	Epidermal growth factor receptor OS=Homo sapiens OX=9606 GN=EGFR PE=1 SV=2	32	31	37	28	1210	134.2	6.68	72.25	31	EGFR	98.8	99.7	99.2	98	96.5	104.4	100	106	99.1	98.1
P00533	Epidermal growth factor receptor OS=Homo sapiens OX=9606 GN=EGFR PE=1 SV=2	21	20	23	18	1210	134.2	6.68	39.15	20	EGFR	105.6	103.3	104.7	96.1	100.1	100.1	99.9	93.5	99	97.7
Q9GZT9	Egl nine homolog 1 OS=Homo sapiens OX=9606 GN=EGLN1 PE=1 SV=1	37	12	18	12	426	46	8.53	23.26	12	EGLN1	101.9	105	110.6	97.4	99.3	98	104.3	89.8	97.2	96.4
Q9GZT9	Egl nine homolog 1 OS=Homo sapiens OX=9606 GN=EGLN1 PE=1 SV=1	29	11	15	11	426	46	8.53	23.98	11	EGLN1	92.4	80.9	91.9	103.5	101	109.5	103.2	105.5	103.7	108.5
Q8NDI1	EH domain-binding protein 1 OS=Homo sapiens OX=9606 GN=EHBP1 PE=1 SV=3	26	24	27	22	1231	139.9	5.35	55.61	24	EHBP1	106.1	101.6	97.6	104.1	103.8	96.8	97.3	94.9	97.5	100.2
Q8NDI1	EH domain-binding protein 1 OS=Homo sapiens OX=9606 GN=EHBP1 PE=1 SV=3	27	28	40	25	1231	139.9	5.35	76.48	28	EHBP1	97.3	100.4	102.1	107.7	107.5	95.9	89.2	99.4	97.9	102.6
Q8N3D4	EH domain-binding protein 1-like protein 1 OS=Homo sapiens OX=9606 GN=EHBP1L1 PE=1 SV=2	27	28	34	27	1523	161.8	4.83	62.45	28	EHBP1L1	92.5	100.3	100.9	102	109.2	99.9	90.5	87.2	108.7	108.6
Q8N3D4	EH domain-binding protein 1-like protein 1 OS=Homo sapiens OX=9606 GN=EHBP1L1 PE=1 SV=2	6	7	8	6	1523	161.8	4.83	10.5	7	EHBP1L1	107.8	106.4	88	107.6	81	84	107.3	101.3	87.5	129.1
Q9H4M9	EH domain-containing protein 1 OS=Homo sapiens OX=9606 GN=EHD1 PE=1 SV=2	54	30	56	20	534	60.6	6.83	115.07	30	EHD1	105.6	105.6	101.1	102.4	102.1	92.5	97.9	96.2	97.3	99.4
Q9H4M9	EH domain-containing protein 1 OS=Homo sapiens OX=9606 GN=EHD1 PE=1 SV=2	43	22	54	19	534	60.6	6.83	134.66	22	EHD1	93.7	100.4	99.1	104.4	101.8	103.5	90.3	101.2	100.1	105.5
Q9NZN4	EH domain-containing protein 2 OS=Homo sapiens OX=9606 GN=EHD2 PE=1 SV=2	45	18	28	15	543	61.1	6.46	57.4	18	EHD2	92.4	106.8	103.6	104.1	107.4	93.9	94	95.7	102.5	99.6
Q9NZN3	EH domain-containing protein 3 OS=Homo sapiens OX=9606 GN=EHD3 PE=1 SV=2	40	20	34	7	535	60.8	6.57	55.48	20	EHD3	98.3	119	94.2	95	105.5	87	97.8	95.4	103.4	104.4
Q9H223	EH domain-containing protein 4 OS=Homo sapiens OX=9606 GN=EHD4 PE=1 SV=1	83	37	68	29	541	61.1	6.76	131.82	37	EHD4	98.8	101	106.8	98.6	104.8	93.2	99.6	94.4	101.6	101.3
Q9H223	EH domain-containing protein 4 OS=Homo sapiens OX=9606 GN=EHD4 PE=1 SV=1	17	10	14	8	541	61.1	6.76	24.73	10	EHD4	97.6	106.3	94.7	110.2	106.2	96.7	89.5	98.3	102	98.5
Q08426	Peroxisomal bifunctional enzyme OS=Homo sapiens OX=9606 GN=EHHADH PE=1 SV=3	2	1	1	1	723	79.4	9.14	2.4	1	EHHADH	95.8	99.3	88.2	87.9	61.3	110.3	103.4	93.1	139.9	120.8
Q08426	Peroxisomal bifunctional enzyme OS=Homo sapiens OX=9606 GN=EHHADH PE=1 SV=3	52	33	68	33	723	79.4	9.14	145.88	33	EHHADH	104.2	100.5	96.7	97.6	96.7	98.1	103.9	103.4	100.3	98.6
Q9H9B1	Histone-lysine N-methyltransferase EHMT1 OS=Homo sapiens OX=9606 GN=EHMT1 PE=1 SV=4	11	10	12	9	1298	141.4	5.76	17.4	10	EHMT1	110.9	90.2	94.2	93.9	86.8	106.9	108.7	109.9	96.9	101.7
Q9H9B1	Histone-lysine N-methyltransferase EHMT1 OS=Homo sapiens OX=9606 GN=EHMT1 PE=1 SV=4	8	8	11	8	1298	141.4	5.76	18.7	8	EHMT1	103.3	103.7	110.4	96.9	104.1	92.5	92	99.2	101	96.9
Q96KQ7	Histone-lysine N-methyltransferase EHMT2 OS=Homo sapiens OX=9606 GN=EHMT2 PE=1 SV=3	18	18	21	17	1210	132.3	5.45	33.05	18	EHMT2	102.7	93.5	94.7	106.9	94.2	100.6	103.3	100.5	99.4	104.2
Q96KQ7	Histone-lysine N-methyltransferase EHMT2 OS=Homo sapiens OX=9606 GN=EHMT2 PE=1 SV=3	17	16	18	16	1210	132.3	5.45	31.96	16	EHMT2	106.5	104.8	102	97.2	104.3	92.4	97.1	97.9	97.9	100
O14681	Etoposide-induced protein 2.4 homolog OS=Homo sapiens OX=9606 GN=EI24 PE=1 SV=4	14	5	6	5	340	38.9	9.72	6.34	5	EI24	96.8	94.7	90.1	102.2	97.8	109.5	107.9	100.2	102.6	98.1
O14681	Etoposide-induced protein 2.4 homolog OS=Homo sapiens OX=9606 GN=EI24 PE=1 SV=4	8	3	5	3	340	38.9	9.72	8.94	3	EI24	99	99.8	93.6	103.6	98	102.4	108.3	106.1	95	94.2
P41567	Eukaryotic translation initiation factor 1 OS=Homo sapiens OX=9606 GN=EIF1 PE=1 SV=1	62	7	16	1	113	12.7	7.44	38.85	7	EIF1	106.2	107.9	101	99.2	99.3	93.2	99.3	91.1	101.3	101.6
P41567	Eukaryotic translation initiation factor 1 OS=Homo sapiens OX=9606 GN=EIF1 PE=1 SV=1	62	7	38	1	113	12.7	7.44	121.86	7	EIF1	94.9	105.7	104.3	107.1	101.4	103.1	91.5	97	95.6	99.4
Q8N9N8	Probable RNA-binding protein EIF1AD OS=Homo sapiens OX=9606 GN=EIF1AD PE=1 SV=1	35	5	6	5	165	19	5.21	11.89	5	EIF1AD	103.3	106	104.5	103.7	100.6	90.4	103.7	95.3	103.9	88.6
Q8N9N8	Probable RNA-binding protein EIF1AD OS=Homo sapiens OX=9606 GN=EIF1AD PE=1 SV=1	42	5	5	5	165	19	5.21	10.6	5	EIF1AD	107.8	117.6	97.3	99.4	101.9	97.4	97.8	91.3	85	104.7
P47813	Eukaryotic translation initiation factor 1A, X-chromosomal OS=Homo sapiens OX=9606 GN=EIF1AX PE=1 SV=2	69	13	42	2	144	16.5	5.24	58.66	13	EIF1AX	101.5	109.6	99.4	104.2	101.6	92.4	94.8	95.2	101.9	99.6
P47813	Eukaryotic translation initiation factor 1A, X-chromosomal OS=Homo sapiens OX=9606 GN=EIF1AX PE=1 SV=2	58	9	29	2	144	16.5	5.24	57.07	9	EIF1AX	98	99.1	100.2	104.3	99.6	101	95.8	100.5	101.7	99.7
O14602	Eukaryotic translation initiation factor 1A, Y-chromosomal OS=Homo sapiens OX=9606 GN=EIF1AY PE=1 SV=4	69	12	40	1	144	16.4	5.24	55.76	12	EIF1AY	95.4	102.3	103.4	100.9	107	90.5	94.2	101.3	101.4	103.5
O14602	Eukaryotic translation initiation factor 1A, Y-chromosomal OS=Homo sapiens OX=9606 GN=EIF1AY PE=1 SV=4	57	8	26	1	144	16.4	5.24	51.67	8	EIF1AY	121.7	94.9	90	124.9	87	91.6	85.6	115.6	92	96.7
O60739	Eukaryotic translation initiation factor 1b OS=Homo sapiens OX=9606 GN=EIF1B PE=1 SV=2	62	7	10	1	113	12.8	7.37	20.67	7	EIF1B	104.4	102.1	98.2	99.3	104.2	92.4	102.1	102	97.4	97.9
O60739	Eukaryotic translation initiation factor 1b OS=Homo sapiens OX=9606 GN=EIF1B PE=1 SV=2	62	7	17	1	113	12.8	7.37	55.19	7	EIF1B	93.1	105.5	91.7	112.1	111.3	95.2	89.7	107	92.8	101.6
Q9BY44	Eukaryotic translation initiation factor 2A OS=Homo sapiens OX=9606 GN=EIF2A PE=1 SV=3	66	29	55	29	585	64.9	8.87	98.93	29	EIF2A	106.4	105.4	103.3	99.9	102.2	93.8	98.1	94.5	98.1	98.3
Q9BY44	Eukaryotic translation initiation factor 2A OS=Homo sapiens OX=9606 GN=EIF2A PE=1 SV=3	42	21	46	21	585	64.9	8.87	91.57	21	EIF2A	96.4	101.8	102.5	103.3	108	104.1	91.3	96.3	94	102.4
Q9BQI3	Eukaryotic translation initiation factor 2-alpha kinase 1 OS=Homo sapiens OX=9606 GN=EIF2AK1 PE=1 SV=2	6	3	3	3	630	71.1	5.99	0	3	EIF2AK1	0	0	0	0	619.9	0	0	380.1	0	0
P19525	Interferon-induced, double-stranded RNA-activated protein kinase OS=Homo sapiens OX=9606 GN=EIF2AK2 PE=1 SV=2	47	22	30	22	551	62.1	8.4	59.1	22	EIF2AK2	97.4	97.7	97.6	96.5	100.3	103.6	99.9	107.4	99.1	100.5
P19525	Interferon-induced, double-stranded RNA-activated protein kinase OS=Homo sapiens OX=9606 GN=EIF2AK2 PE=1 SV=2	26	14	24	14	551	62.1	8.4	50.6	14	EIF2AK2	96.4	104.3	100.8	100.1	102.8	105.8	94.3	101.1	96.7	97.6
Q9NZJ5	Eukaryotic translation initiation factor 2-alpha kinase 3 OS=Homo sapiens OX=9606 GN=EIF2AK3 PE=1 SV=3	9	8	11	8	1116	125.1	5.43	18.78	8	EIF2AK3	97.7	89.8	107.5	99.7	101.2	100.2	109.2	99.2	100.6	95
Q9P2K8	eIF-2-alpha kinase GCN2 OS=Homo sapiens OX=9606 GN=EIF2AK4 PE=1 SV=3	10	15	20	14	1649	186.8	6.28	26.88	15	EIF2AK4	93.4	99.7	98.8	104.3	100.4	99.7	97.6	98.9	102	105.3
Q9P2K8	eIF-2-alpha kinase GCN2 OS=Homo sapiens OX=9606 GN=EIF2AK4 PE=1 SV=3	3	5	5	5	1649	186.8	6.28	5.36	5	EIF2AK4	79.5	106.3	98.8	97.4	100.3	110.9	106.2	94.7	99.1	106.8
Q14232	Translation initiation factor eIF-2B subunit alpha OS=Homo sapiens OX=9606 GN=EIF2B1 PE=1 SV=1	51	15	23	15	305	33.7	7.33	47.88	15	EIF2B1	99.3	103.2	103.1	102.4	106.7	94.4	95.8	84.6	103.8	106.7
Q14232	Translation initiation factor eIF-2B subunit alpha OS=Homo sapiens OX=9606 GN=EIF2B1 PE=1 SV=1	31	8	10	8	305	33.7	7.33	23.39	8	EIF2B1	96	93.2	98.8	103.1	103.9	107.8	91.6	113	96	96.6
P49770	Translation initiation factor eIF-2B subunit beta OS=Homo sapiens OX=9606 GN=EIF2B2 PE=1 SV=3	32	10	13	10	351	39	6.16	20.37	10	EIF2B2	100.8	106.7	98.8	102.8	104	103	95.5	90.4	99.6	98.3
P49770	Translation initiation factor eIF-2B subunit beta OS=Homo sapiens OX=9606 GN=EIF2B2 PE=1 SV=3	34	10	18	10	351	39	6.16	21.35	10	EIF2B2	100.3	107	101.6	107.5	105.1	97.9	93.7	95.3	96.8	94.7
Q9NR50	Translation initiation factor eIF-2B subunit gamma OS=Homo sapiens OX=9606 GN=EIF2B3 PE=1 SV=1	35	14	18	13	452	50.2	6.47	36.01	14	EIF2B3	101	100.4	100.5	102	99.6	101.5	94.7	98.7	97.6	103.9
Q9NR50	Translation initiation factor eIF-2B subunit gamma OS=Homo sapiens OX=9606 GN=EIF2B3 PE=1 SV=1	24	10	13	9	452	50.2	6.47	28.75	10	EIF2B3	95.7	97.3	98.9	99.4	106.6	100	94.3	104.8	92.9	110
Q9UI10	Translation initiation factor eIF-2B subunit delta OS=Homo sapiens OX=9606 GN=EIF2B4 PE=1 SV=2	47	17	20	17	523	57.5	9.38	38.46	17	EIF2B4	99.2	101	95.3	105.2	102.4	103.1	93.4	95.3	104.3	100.9
Q9UI10	Translation initiation factor eIF-2B subunit delta OS=Homo sapiens OX=9606 GN=EIF2B4 PE=1 SV=2	36	14	29	14	523	57.5	9.38	54.4	14	EIF2B4	97.4	106.9	105.9	106.7	99.5	98.3	98.9	102.2	91.6	92.5
Q13144	Translation initiation factor eIF-2B subunit epsilon OS=Homo sapiens OX=9606 GN=EIF2B5 PE=1 SV=3	37	18	25	18	721	80.3	5.08	46.07	18	EIF2B5	87.4	108.9	106.4	102	102.1	104.2	96.8	88.8	99.2	104.1
Q13144	Translation initiation factor eIF-2B subunit epsilon OS=Homo sapiens OX=9606 GN=EIF2B5 PE=1 SV=3	13	10	20	10	721	80.3	5.08	34.23	10	EIF2B5	92.3	96.1	100.6	104.1	107.8	112.8	86	87.5	102.1	110.7
P41214	Eukaryotic translation initiation factor 2D OS=Homo sapiens OX=9606 GN=EIF2D PE=1 SV=3	43	19	24	19	584	64.7	7.65	51.67	19	EIF2D	102.7	101.2	103.2	103.8	98.8	97.2	99.2	97.7	99.5	96.8
P41214	Eukaryotic translation initiation factor 2D OS=Homo sapiens OX=9606 GN=EIF2D PE=1 SV=3	20	9	12	9	584	64.7	7.65	30.25	9	EIF2D	92.7	104.9	107.4	104	107	100	92.9	95.7	85.9	109.4
P05198	Eukaryotic translation initiation factor 2 subunit 1 OS=Homo sapiens OX=9606 GN=EIF2S1 PE=1 SV=3	70	24	45	24	315	36.1	5.08	77.05	24	EIF2S1	105.4	105.5	101	103.1	100.3	96.3	98.4	94.4	96.3	99.4
P05198	Eukaryotic translation initiation factor 2 subunit 1 OS=Homo sapiens OX=9606 GN=EIF2S1 PE=1 SV=3	55	19	53	19	315	36.1	5.08	127.02	19	EIF2S1	99.3	104.3	99	107.5	98.5	101	94.5	100.5	97.1	98.4
P20042	Eukaryotic translation initiation factor 2 subunit 2 OS=Homo sapiens OX=9606 GN=EIF2S2 PE=1 SV=2	76	35	70	35	333	38.4	5.8	127.75	35	EIF2S2	102.1	106.3	100.5	101.6	100.9	91.1	102.3	97.7	96.7	100.8
P20042	Eukaryotic translation initiation factor 2 subunit 2 OS=Homo sapiens OX=9606 GN=EIF2S2 PE=1 SV=2	63	24	73	24	333	38.4	5.8	152	24	EIF2S2	99.4	107.2	98.6	107.8	104.2	97.6	95.9	100.2	92.1	96.9
P41091	Eukaryotic translation initiation factor 2 subunit 3 OS=Homo sapiens OX=9606 GN=EIF2S3 PE=1 SV=3	48	22	40	22	472	51.1	8.4	67.73	22	EIF2S3	103.3	104.3	103.5	101.4	100.7	94	100.4	92.7	101.5	98.3
P41091	Eukaryotic translation initiation factor 2 subunit 3 OS=Homo sapiens OX=9606 GN=EIF2S3 PE=1 SV=3	45	19	40	19	472	51.1	8.4	65.87	19	EIF2S3	101.2	104.2	102.7	100.7	103.8	100.7	95.1	100.2	94.6	96.7
Q14152	Eukaryotic translation initiation factor 3 subunit A OS=Homo sapiens OX=9606 GN=EIF3A PE=1 SV=1	64	105	239	103	1382	166.5	6.79	367.79	105	EIF3A	103.1	104.4	100.3	102.2	101.9	95.2	98.8	91.8	102.1	100.1
Q14152	Eukaryotic translation initiation factor 3 subunit A OS=Homo sapiens OX=9606 GN=EIF3A PE=1 SV=1	55	87	256	85	1382	166.5	6.79	470.31	87	EIF3A	95.3	99.7	101.8	103.6	104.5	102.6	95.4	98.5	96.9	101.7
P55884	Eukaryotic translation initiation factor 3 subunit B OS=Homo sapiens OX=9606 GN=EIF3B PE=1 SV=3	56	39	82	39	814	92.4	5	188.93	39	EIF3B	103.4	103.8	103.7	102.2	101.5	94.6	97	92.5	99.4	101.9
P55884	Eukaryotic translation initiation factor 3 subunit B OS=Homo sapiens OX=9606 GN=EIF3B PE=1 SV=3	42	28	62	28	814	92.4	5	159.65	28	EIF3B	97	99.8	101.4	105.9	103.2	104.8	90.6	103.2	95.1	99
Q99613	Eukaryotic translation initiation factor 3 subunit C OS=Homo sapiens OX=9606 GN=EIF3C PE=1 SV=1	46	42	89	42	913	105.3	5.68	123.85	42	EIF3C	105.1	108.2	101.8	102	95.7	96.8	98.2	97	95.6	99.6
Q99613	Eukaryotic translation initiation factor 3 subunit C OS=Homo sapiens OX=9606 GN=EIF3C PE=1 SV=1	27	28	60	28	913	105.3	5.68	96.46	28	EIF3C	100.5	103.1	105.1	108.6	103.2	100.1	90.8	97.8	94.3	96.5
O15371	Eukaryotic translation initiation factor 3 subunit D OS=Homo sapiens OX=9606 GN=EIF3D PE=1 SV=1	53	26	75	26	548	63.9	6.05	161.04	26	EIF3D	98.2	106.6	98.2	104.3	102.8	94	98.3	92.3	102.7	102.6
O15371	Eukaryotic translation initiation factor 3 subunit D OS=Homo sapiens OX=9606 GN=EIF3D PE=1 SV=1	41	20	73	20	548	63.9	6.05	160.36	20	EIF3D	96.7	103	98.5	105	101.5	101.4	93.5	103.3	96.5	100.7
P60228	Eukaryotic translation initiation factor 3 subunit E OS=Homo sapiens OX=9606 GN=EIF3E PE=1 SV=1	58	25	57	25	445	52.2	6.04	114.21	25	EIF3E	105.2	104.3	101.2	103	99.7	93.4	97.6	93.8	98.5	103.2
P60228	Eukaryotic translation initiation factor 3 subunit E OS=Homo sapiens OX=9606 GN=EIF3E PE=1 SV=1	37	17	31	17	445	52.2	6.04	73.63	17	EIF3E	94.2	104.1	100.1	101.8	103.5	104.3	96.6	100.9	94.4	100.1
O00303	Eukaryotic translation initiation factor 3 subunit F OS=Homo sapiens OX=9606 GN=EIF3F PE=1 SV=1	62	17	58	17	357	37.5	5.45	102.66	17	EIF3F	94	103.7	101	103.1	105.1	98.6	98.5	93.9	101.9	100.2
O00303	Eukaryotic translation initiation factor 3 subunit F OS=Homo sapiens OX=9606 GN=EIF3F PE=1 SV=1	36	11	46	11	357	37.5	5.45	100.15	11	EIF3F	96	103.7	101.5	102	105.9	104.2	90.8	103.5	91.6	100.8
O75821	Eukaryotic translation initiation factor 3 subunit G OS=Homo sapiens OX=9606 GN=EIF3G PE=1 SV=2	61	23	54	23	320	35.6	6.13	80.21	23	EIF3G	101.1	107.6	104.3	100.8	100.4	95.1	99.1	93.2	96.8	101.7
O75821	Eukaryotic translation initiation factor 3 subunit G OS=Homo sapiens OX=9606 GN=EIF3G PE=1 SV=2	42	17	33	16	320	35.6	6.13	73.39	17	EIF3G	101.2	103	99.4	105.4	108.7	97.1	91.3	101.9	95.2	96.8
O15372	Eukaryotic translation initiation factor 3 subunit H OS=Homo sapiens OX=9606 GN=EIF3H PE=1 SV=1	68	23	45	23	352	39.9	6.54	92.58	23	EIF3H	101.6	101.2	100.2	103.6	102.2	93.6	100.3	96.7	102.1	98.5
O15372	Eukaryotic translation initiation factor 3 subunit H OS=Homo sapiens OX=9606 GN=EIF3H PE=1 SV=1	43	15	29	15	352	39.9	6.54	41.35	15	EIF3H	96.6	100.5	107.6	105.1	102.4	101.1	92.8	94.8	97.5	101.6
Q13347	Eukaryotic translation initiation factor 3 subunit I OS=Homo sapiens OX=9606 GN=EIF3I PE=1 SV=1	92	26	113	26	325	36.5	5.64	215.59	26	EIF3I	100.8	103.6	103.5	102.7	105.9	97.3	95.4	88.2	100.8	101.8
Q13347	Eukaryotic translation initiation factor 3 subunit I OS=Homo sapiens OX=9606 GN=EIF3I PE=1 SV=1	67	17	95	17	325	36.5	5.64	149.35	17	EIF3I	96.8	104.9	103.8	104.7	102.2	99.9	93.6	96.8	96.5	100.7
O75822	Eukaryotic translation initiation factor 3 subunit J OS=Homo sapiens OX=9606 GN=EIF3J PE=1 SV=2	49	15	23	15	258	29	4.83	40	15	EIF3J	100.9	106.5	96.1	102.9	103.8	85.1	105.1	96.4	102.4	100.7
O75822	Eukaryotic translation initiation factor 3 subunit J OS=Homo sapiens OX=9606 GN=EIF3J PE=1 SV=2	52	16	73	16	258	29	4.83	103.99	16	EIF3J	102.3	101	100	109	105.9	99.2	88.4	100.8	94.1	99.4
Q9UBQ5	Eukaryotic translation initiation factor 3 subunit K OS=Homo sapiens OX=9606 GN=EIF3K PE=1 SV=1	57	10	25	10	218	25	4.93	63.75	10	EIF3K	100.6	108.4	104.5	102.9	102.3	94.6	98.7	91.6	100.9	95.5
Q9UBQ5	Eukaryotic translation initiation factor 3 subunit K OS=Homo sapiens OX=9606 GN=EIF3K PE=1 SV=1	28	5	12	5	218	25	4.93	33.68	5	EIF3K	97.5	103.1	108.1	99.7	100.9	104.1	89.7	105.3	93.6	97.9
Q9Y262	Eukaryotic translation initiation factor 3 subunit L OS=Homo sapiens OX=9606 GN=EIF3L PE=1 SV=1	54	29	51	29	564	66.7	6.34	99	29	EIF3L	98.7	105.8	104.5	101.6	102.9	92.9	99.1	92.9	100	101.7
Q9Y262	Eukaryotic translation initiation factor 3 subunit L OS=Homo sapiens OX=9606 GN=EIF3L PE=1 SV=1	40	21	52	21	564	66.7	6.34	117.44	21	EIF3L	95.7	101.8	99.1	103.2	102.9	100.9	93.5	105.7	96.4	100.8
Q7L2H7	Eukaryotic translation initiation factor 3 subunit M OS=Homo sapiens OX=9606 GN=EIF3M PE=1 SV=1	58	22	41	21	374	42.5	5.63	72.06	22	EIF3M	99.8	101	104	103.1	101.6	95.5	100.8	92.5	98.5	103
Q7L2H7	Eukaryotic translation initiation factor 3 subunit M OS=Homo sapiens OX=9606 GN=EIF3M PE=1 SV=1	33	14	32	14	374	42.5	5.63	64.21	14	EIF3M	99.7	103.1	97.1	101.6	103.9	105.5	88.9	109.8	92.3	98.1
P60842	Eukaryotic initiation factor 4A-I OS=Homo sapiens OX=9606 GN=EIF4A1 PE=1 SV=1	71	33	167	19	406	46.1	5.48	325.22	33	EIF4A1	105.5	105	102.4	100.6	102.4	93.8	99	91.3	101.8	98.4
P60842	Eukaryotic initiation factor 4A-I OS=Homo sapiens OX=9606 GN=EIF4A1 PE=1 SV=1	61	25	114	14	406	46.1	5.48	253	25	EIF4A1	98.2	101.5	102.7	100.9	104.1	104.2	91	101.1	94.1	102.3
Q14240	Eukaryotic initiation factor 4A-II OS=Homo sapiens OX=9606 GN=EIF4A2 PE=1 SV=2	60	25	85	11	407	46.4	5.48	186.71	25	EIF4A2	106.8	97.8	106.7	101.3	109.3	91.5	94.2	90.5	100.4	101.6
Q14240	Eukaryotic initiation factor 4A-II OS=Homo sapiens OX=9606 GN=EIF4A2 PE=1 SV=2	50	18	55	7	407	46.4	5.48	106.03	18	EIF4A2	91.9	103.4	96.3	102.1	102.5	107	87.3	101.9	101.9	105.6
P38919	Eukaryotic initiation factor 4A-III OS=Homo sapiens OX=9606 GN=EIF4A3 PE=1 SV=4	57	26	60	22	411	46.8	6.73	98.88	26	EIF4A3	95.7	100.1	104	99.8	101.2	98.5	102.1	94.6	100.7	103.2
P38919	Eukaryotic initiation factor 4A-III OS=Homo sapiens OX=9606 GN=EIF4A3 PE=1 SV=4	56	23	89	21	411	46.8	6.73	178.41	23	EIF4A3	102.4	100.5	95.5	100.7	97.7	99.7	104.2	105.4	95.6	98.3
P23588	Eukaryotic translation initiation factor 4B OS=Homo sapiens OX=9606 GN=EIF4B PE=1 SV=2	51	36	82	36	611	69.1	5.73	96.95	36	EIF4B	105.4	104.3	99.6	104.1	99.8	95.3	99	93.6	100	98.8
P23588	Eukaryotic translation initiation factor 4B OS=Homo sapiens OX=9606 GN=EIF4B PE=1 SV=2	48	30	84	30	611	69.1	5.73	105.29	30	EIF4B	97.2	104.6	107.4	108.2	104.7	96.8	88.9	96.3	96.5	99.2
P06730	Eukaryotic translation initiation factor 4E OS=Homo sapiens OX=9606 GN=EIF4E PE=1 SV=2	36	9	18	8	217	25.1	6.15	24.38	9	EIF4E	104	101.9	101.9	99.9	100.1	97.3	97.1	97.7	99.4	100.7
P06730	Eukaryotic translation initiation factor 4E OS=Homo sapiens OX=9606 GN=EIF4E PE=1 SV=2	34	8	31	8	217	25.1	6.15	51.08	8	EIF4E	95	102.8	103	103.5	101.7	104.8	92	100.4	97	100
O60573	Eukaryotic translation initiation factor 4E type 2 OS=Homo sapiens OX=9606 GN=EIF4E2 PE=1 SV=1	50	11	20	11	245	28.3	8.88	29.92	11	EIF4E2	107.4	104.9	100.2	96.6	101.7	98.4	99.3	93.4	98.4	99.7
O60573	Eukaryotic translation initiation factor 4E type 2 OS=Homo sapiens OX=9606 GN=EIF4E2 PE=1 SV=1	29	6	10	6	245	28.3	8.88	19.65	6	EIF4E2	100.6	101.9	98.5	108.2	103.7	101	95.6	95.5	94.6	100.4
Q8N5X7	Eukaryotic translation initiation factor 4E type 3 OS=Homo sapiens OX=9606 GN=EIF4E3 PE=1 SV=4	5	1	1	1	224	24.4	6.42	2.5	1	EIF4E3	0	112.6	174.8	135	0	137.6	133.9	0	128.9	177.2
Q13541	Eukaryotic translation initiation factor 4E-binding protein 1 OS=Homo sapiens OX=9606 GN=EIF4EBP1 PE=1 SV=3	58	7	16	7	118	12.6	5.48	13.48	7	EIF4EBP1	103.6	108.7	101.8	101.4	98.5	95.3	93.5	94.2	103.2	99.7
Q13541	Eukaryotic translation initiation factor 4E-binding protein 1 OS=Homo sapiens OX=9606 GN=EIF4EBP1 PE=1 SV=3	38	4	8	4	118	12.6	5.48	10.47	4	EIF4EBP1	83.9	103.8	100.9	100.3	95.9	95.6	100.1	99.2	99.8	120.5
Q13542	Eukaryotic translation initiation factor 4E-binding protein 2 OS=Homo sapiens OX=9606 GN=EIF4EBP2 PE=1 SV=1	13	2	3	2	120	12.9	6.67	3.39	2	EIF4EBP2	102.1	99.6	97.6	100.1	109.5	91	99.6	108.9	95.2	96.4
Q13542	Eukaryotic translation initiation factor 4E-binding protein 2 OS=Homo sapiens OX=9606 GN=EIF4EBP2 PE=1 SV=1	13	1	2	1	120	12.9	6.67	2.95	1	EIF4EBP2	92.4	88.7	95.3	103	96.6	114	90.6	101.5	104.9	113.1
Q9NRA8	Eukaryotic translation initiation factor 4E transporter OS=Homo sapiens OX=9606 GN=EIF4ENIF1 PE=1 SV=2	9	6	6	6	985	108.1	8.32	5.3	6	EIF4ENIF1	129.3	99.4	129.6	68.8	139.1	79.9	80	107.3	75	91.8
Q9NRA8	Eukaryotic translation initiation factor 4E transporter OS=Homo sapiens OX=9606 GN=EIF4ENIF1 PE=1 SV=2	3	2	2	2	985	108.1	8.32	5.29	2	EIF4ENIF1	87.5	48.4	150.4	117.7	77.3	102.8	84.8	119.2	80.2	131.7
Q04637	Eukaryotic translation initiation factor 4 gamma 1 OS=Homo sapiens OX=9606 GN=EIF4G1 PE=1 SV=4	47	74	204	63	1599	175.4	5.33	326.86	74	EIF4G1	99.2	104.6	101.6	101.4	101.4	93.9	102	94.2	100	101.7
Q04637	Eukaryotic translation initiation factor 4 gamma 1 OS=Homo sapiens OX=9606 GN=EIF4G1 PE=1 SV=4	32	49	125	41	1599	175.4	5.33	240.96	49	EIF4G1	97.1	102.5	101.4	106.8	105.5	101.1	91	97.9	96.3	100.5
P78344	Eukaryotic translation initiation factor 4 gamma 2 OS=Homo sapiens OX=9606 GN=EIF4G2 PE=1 SV=1	49	42	78	42	907	102.3	7.14	136.91	42	EIF4G2	102.6	106.2	100.8	100.8	98.2	96.5	101.8	95.6	97.2	100.4
P78344	Eukaryotic translation initiation factor 4 gamma 2 OS=Homo sapiens OX=9606 GN=EIF4G2 PE=1 SV=1	36	31	73	31	907	102.3	7.14	137.66	31	EIF4G2	96.3	101.1	104	103.1	102.2	100.8	92.9	97.9	97.6	104
O43432	Eukaryotic translation initiation factor 4 gamma 3 OS=Homo sapiens OX=9606 GN=EIF4G3 PE=1 SV=2	17	28	43	17	1585	176.5	5.38	67.94	28	EIF4G3	98.9	102.2	104.7	104	99.5	96.4	96.2	86.8	107.4	103.9
O43432	Eukaryotic translation initiation factor 4 gamma 3 OS=Homo sapiens OX=9606 GN=EIF4G3 PE=1 SV=2	10	17	34	9	1585	176.5	5.38	57.73	17	EIF4G3	95.3	97.9	91.6	98.8	99.4	111.8	96.7	104.5	100.7	103.3
Q15056	Eukaryotic translation initiation factor 4H OS=Homo sapiens OX=9606 GN=EIF4H PE=1 SV=5	49	14	37	14	248	27.4	7.23	43.19	14	EIF4H	101.2	107.5	104.8	104.3	99.8	94.1	97.8	87.6	103.8	98.9
Q15056	Eukaryotic translation initiation factor 4H OS=Homo sapiens OX=9606 GN=EIF4H PE=1 SV=5	48	15	50	14	248	27.4	7.23	79.59	15	EIF4H	92.6	102.1	101.7	108.8	105.9	99.4	88.9	105.2	96.6	98.8
P55010	Eukaryotic translation initiation factor 5 OS=Homo sapiens OX=9606 GN=EIF5 PE=1 SV=2	48	25	44	25	431	49.2	5.58	73.46	25	EIF5	101.7	105.8	103.6	99.3	105.9	93.6	99.6	96	97.8	96.5
P55010	Eukaryotic translation initiation factor 5 OS=Homo sapiens OX=9606 GN=EIF5 PE=1 SV=2	38	19	52	19	431	49.2	5.58	89.89	19	EIF5	96.3	99.3	101	108.4	103.7	98.1	96.3	98.3	99.1	99.6
P63241	Eukaryotic translation initiation factor 5A-1 OS=Homo sapiens OX=9606 GN=EIF5A PE=1 SV=2	71	15	79	8	154	16.8	5.24	138.16	15	EIF5A	106.5	105	105.1	102.4	100.1	94.2	96.9	89.2	100.2	100.3
P63241	Eukaryotic translation initiation factor 5A-1 OS=Homo sapiens OX=9606 GN=EIF5A PE=1 SV=2	88	13	137	13	154	16.8	5.24	339.26	13	EIF5A	92.1	98.3	107.4	105.8	104.4	103.8	90	94.9	98.5	104.9
Q9GZV4	Eukaryotic translation initiation factor 5A-2 OS=Homo sapiens OX=9606 GN=EIF5A2 PE=1 SV=3	53	9	43	2	153	16.8	5.58	63.86	9	EIF5A2	115	108.8	98.3	108.7	102.1	81.4	115.1	84.5	87.9	98.3
O60841	Eukaryotic translation initiation factor 5B OS=Homo sapiens OX=9606 GN=EIF5B PE=1 SV=4	41	56	89	55	1220	138.7	5.49	165.2	56	EIF5B	101.6	102.8	101.4	100.4	100.8	95.9	101	98.4	98.5	99.3
O60841	Eukaryotic translation initiation factor 5B OS=Homo sapiens OX=9606 GN=EIF5B PE=1 SV=4	30	41	115	39	1220	138.7	5.49	216.97	41	EIF5B	99.2	102.9	99.4	104.4	105.7	100.2	91	99	96.1	102.2
P56537	Eukaryotic translation initiation factor 6 OS=Homo sapiens OX=9606 GN=EIF6 PE=1 SV=1	63	12	23	12	245	26.6	4.68	68.95	12	EIF6	101.6	99.1	101.6	107.6	101.2	90.6	99.1	99.2	98.6	101.4
P56537	Eukaryotic translation initiation factor 6 OS=Homo sapiens OX=9606 GN=EIF6 PE=1 SV=1	62	11	39	11	245	26.6	4.68	101.21	11	EIF6	98	99.1	100.8	106.5	101.6	98.3	98.3	97.5	99.8	100.2
Q53HC9	EARP and GARP complex-interacting protein 1 OS=Homo sapiens OX=9606 GN=EIPR1 PE=1 SV=2	23	6	6	6	387	43.6	5.06	9.14	6	EIPR1	106.6	97.2	110.5	108.4	111.6	103.4	87.9	94	97	83.4
Q53HC9	EARP and GARP complex-interacting protein 1 OS=Homo sapiens OX=9606 GN=EIPR1 PE=1 SV=2	16	5	6	5	387	43.6	5.06	11.97	5	EIPR1	90.4	95.4	94.8	112.7	96.3	106.1	99	89.9	107.7	107.9
Q9BQ52	Zinc phosphodiesterase ELAC protein 2 OS=Homo sapiens OX=9606 GN=ELAC2 PE=1 SV=2	52	33	58	32	826	92.2	7.9	115.48	33	ELAC2	98.6	101.7	99.8	102.5	102.4	98.6	100.9	96.5	102.2	96.7
Q9BQ52	Zinc phosphodiesterase ELAC protein 2 OS=Homo sapiens OX=9606 GN=ELAC2 PE=1 SV=2	22	16	39	15	826	92.2	7.9	89.99	16	ELAC2	104.5	98	106.2	104.9	109.5	93.9	91	98.2	93.2	100.5
Q15717	ELAV-like protein 1 OS=Homo sapiens OX=9606 GN=ELAVL1 PE=1 SV=2	54	17	37	17	326	36.1	9.17	75.52	17	ELAVL1	103.7	101.6	100.2	100.1	103.6	102.3	95.3	94.1	100.6	98.5
Q15717	ELAV-like protein 1 OS=Homo sapiens OX=9606 GN=ELAVL1 PE=1 SV=2	56	16	59	14	326	36.1	9.17	160.07	16	ELAVL1	106.4	99.4	101.1	97.3	99.6	95.1	109.1	96.4	99.4	96.2
P32519	ETS-related transcription factor Elf-1 OS=Homo sapiens OX=9606 GN=ELF1 PE=1 SV=2	10	3	3	3	619	67.5	5.21	10.19	3	ELF1	101.8	98.4	116.3	104.4	103.4	87	104.3	96.7	82.8	104.9
P32519	ETS-related transcription factor Elf-1 OS=Homo sapiens OX=9606 GN=ELF1 PE=1 SV=2	16	6	7	6	619	67.5	5.21	15.31	6	ELF1	94	92.8	107.4	109.3	99.5	102.4	94.3	99.3	94.5	106.3
Q5R3F8	Protein phosphatase 1 regulatory subunit 29 OS=Homo sapiens OX=9606 GN=ELFN2 PE=1 SV=1	4	3	4	3	820	89.6	7.62	5.52	3	ELFN2	99.6	99.7	112.7	92.4	102.2	78.7	98.9	94.5	106.9	114.4
P41970	ETS domain-containing protein Elk-3 OS=Homo sapiens OX=9606 GN=ELK3 PE=1 SV=2	6	2	2	2	407	44.2	8.95	2.4	2	ELK3	94.6	112.2	95.6	94	111.6	108.7	112.5	81.7	95.6	93.3
P55199	RNA polymerase II elongation factor ELL OS=Homo sapiens OX=9606 GN=ELL PE=1 SV=1	10	7	8	7	621	68.2	9.33	10.34	7	ELL	105	82.2	89.1	92.1	114.6	101.2	113.8	89.9	132.4	79.7
P55199	RNA polymerase II elongation factor ELL OS=Homo sapiens OX=9606 GN=ELL PE=1 SV=1	11	6	11	6	621	68.2	9.33	13.43	6	ELL	74.1	105.4	93.2	101	88.8	110.4	94.1	93.7	130.5	108.7
O00472	RNA polymerase II elongation factor ELL2 OS=Homo sapiens OX=9606 GN=ELL2 PE=1 SV=2	4	2	2	2	640	72.3	9	5.29	2	ELL2	92.9	101.3	131.4	114.8	106.4	92	64	110.6	103.9	82.8
O00472	RNA polymerase II elongation factor ELL2 OS=Homo sapiens OX=9606 GN=ELL2 PE=1 SV=2	16	8	11	8	640	72.3	9	21.11	8	ELL2	88.4	100.1	89.5	91.8	110.9	84.7	108	100.6	122	104.1
Q92556	Engulfment and cell motility protein 1 OS=Homo sapiens OX=9606 GN=ELMO1 PE=1 SV=2	25	17	23	14	727	83.8	6.28	28.56	17	ELMO1	97.1	92.3	102.3	104	106.3	92.6	103.6	99.8	105.8	96.3
Q96JJ3	Engulfment and cell motility protein 2 OS=Homo sapiens OX=9606 GN=ELMO2 PE=1 SV=2	19	12	13	10	720	82.6	5.9	23.14	12	ELMO2	110.5	92.7	103.2	91.5	97	96.7	93.1	100.7	108.7	105.9
Q96JJ3	Engulfment and cell motility protein 2 OS=Homo sapiens OX=9606 GN=ELMO2 PE=1 SV=2	12	7	10	7	720	82.6	5.9	19.84	7	ELMO2	90.2	92.7	99.3	102.9	100.9	104.2	95.3	100.9	105.6	108.1
Q8IZ81	ELMO domain-containing protein 2 OS=Homo sapiens OX=9606 GN=ELMOD2 PE=1 SV=1	14	4	5	4	293	34.9	8.05	2.35	4	ELMOD2	89.7	108.6	94.8	86.5	91.1	117.3	106.2	111	104	90.7
Q8IZ81	ELMO domain-containing protein 2 OS=Homo sapiens OX=9606 GN=ELMOD2 PE=1 SV=1	18	5	8	5	293	34.9	8.05	16.65	5	ELMOD2	97.6	100.6	84.2	97.3	97.9	97.1	102.7	112.3	110.8	99.6
Q14241	Elongin-A OS=Homo sapiens OX=9606 GN=ELOA PE=1 SV=2	23	16	20	16	798	89.9	9.57	34.19	16	ELOA	100.7	99.7	97.2	98.5	101.1	100.6	101.5	102.1	100.3	98.2
Q14241	Elongin-A OS=Homo sapiens OX=9606 GN=ELOA PE=1 SV=2	13	11	15	11	798	89.9	9.57	15.26	11	ELOA	97.4	100.7	98.5	96.4	103	101.7	101.8	100	99.8	100.7
Q15370	Elongin-B OS=Homo sapiens OX=9606 GN=ELOB PE=1 SV=1	95	9	16	9	118	13.1	4.88	23	9	ELOB	103	104.9	99.4	102.6	98.4	94.3	102.5	98	101	96
Q15370	Elongin-B OS=Homo sapiens OX=9606 GN=ELOB PE=1 SV=1	67	7	23	7	118	13.1	4.88	42.07	7	ELOB	93.4	98.1	104.4	98.7	105	99.9	93.6	102.1	98.4	106.3
Q15369	Elongin-C OS=Homo sapiens OX=9606 GN=ELOC PE=1 SV=1	56	5	17	5	112	12.5	4.78	44.83	5	ELOC	97.1	101.8	103.8	101.9	103.6	102.5	93.4	92	101.3	102.7
Q15369	Elongin-C OS=Homo sapiens OX=9606 GN=ELOC PE=1 SV=1	66	7	23	7	112	12.5	4.78	60.79	7	ELOC	92.7	99.9	102.6	102.5	103.5	106.6	90.1	97.6	99.7	104.7
P60002	Transcription elongation factor 1 homolog OS=Homo sapiens OX=9606 GN=ELOF1 PE=1 SV=1	22	1	2	1	83	9.5	8	2.72	1	ELOF1	98.1	104.9	102.6	112.6	100	86.9	91.3	98.7	109.8	95.1
P60002	Transcription elongation factor 1 homolog OS=Homo sapiens OX=9606 GN=ELOF1 PE=1 SV=1	22	1	1	1	83	9.5	8	3.59	1	ELOF1	99.9	93	102.1	90	99.3	92.6	120.4	92.6	100.6	109.5
Q9BW60	Elongation of very long chain fatty acids protein 1 OS=Homo sapiens OX=9606 GN=ELOVL1 PE=1 SV=1	20	5	7	5	279	32.6	9.6	13.63	5	ELOVL1	116.6	94.1	98.6	89.6	89.7	105.4	98.3	113.4	90.5	103.8
Q9BW60	Elongation of very long chain fatty acids protein 1 OS=Homo sapiens OX=9606 GN=ELOVL1 PE=1 SV=1	14	3	3	3	279	32.6	9.6	2.33	3	ELOVL1	101.4	106.6	144.2	73.1	107.9	75.5	49.7	70.1	150.1	121.4
Q9NXB9	Elongation of very long chain fatty acids protein 2 OS=Homo sapiens OX=9606 GN=ELOVL2 PE=1 SV=2	8	3	3	3	296	34.6	9.26	4.26	3	ELOVL2	115.9	120.6	106.4	96.3	94	90.7	114.4	96.9	92.6	72.2
Q9NYP7	Elongation of very long chain fatty acids protein 5 OS=Homo sapiens OX=9606 GN=ELOVL5 PE=1 SV=1	15	3	6	3	299	35.3	9.42	6.99	3	ELOVL5	108.5	92.9	83.8	106.8	99	107	101.3	98.6	97.3	104.9
O95163	Elongator complex protein 1 OS=Homo sapiens OX=9606 GN=ELP1 PE=1 SV=3	28	27	33	27	1332	150.2	5.94	61.7	27	ELP1	101.3	102.6	103.3	104.4	97.2	99	95.8	94	102.2	100.3
O95163	Elongator complex protein 1 OS=Homo sapiens OX=9606 GN=ELP1 PE=1 SV=3	20	23	47	23	1332	150.2	5.94	130.92	23	ELP1	96.7	96.8	96.4	102.3	105.1	103.2	91.8	103	100.8	103.9
Q6IA86	Elongator complex protein 2 OS=Homo sapiens OX=9606 GN=ELP2 PE=1 SV=2	17	15	19	15	826	92.4	5.96	32.25	15	ELP2	98.7	104.8	105.4	96	98.1	102.8	99.5	96.4	103	95.5
Q6IA86	Elongator complex protein 2 OS=Homo sapiens OX=9606 GN=ELP2 PE=1 SV=2	12	12	14	12	826	92.4	5.96	25.31	12	ELP2	89.3	92.8	94.6	93.2	106.3	108.8	101	109.4	101.5	103
Q9H9T3	Elongator complex protein 3 OS=Homo sapiens OX=9606 GN=ELP3 PE=1 SV=2	23	12	18	12	547	62.2	8.88	18.84	12	ELP3	95.2	95.9	111.2	95.5	94.1	107.5	95.9	96.6	104.1	103.9
Q9H9T3	Elongator complex protein 3 OS=Homo sapiens OX=9606 GN=ELP3 PE=1 SV=2	14	7	13	7	547	62.2	8.88	19.51	7	ELP3	88.6	101.4	102.4	105.2	107.4	109.3	93.8	95.9	90.7	105.1
Q96EB1	Elongator complex protein 4 OS=Homo sapiens OX=9606 GN=ELP4 PE=1 SV=2	16	6	8	6	424	46.6	8.51	11.75	6	ELP4	95.6	102.5	95.3	105.4	108.4	85.7	97.9	89.7	121.2	98.5
Q96EB1	Elongator complex protein 4 OS=Homo sapiens OX=9606 GN=ELP4 PE=1 SV=2	8	3	4	3	424	46.6	8.51	6.93	3	ELP4	87.2	103.2	108.1	104.1	105.8	98.3	89	106	95.5	102.9
Q8TE02	Elongator complex protein 5 OS=Homo sapiens OX=9606 GN=ELP5 PE=1 SV=2	11	2	3	2	316	34.8	4.97	9.94	2	ELP5	98.5	125.3	96.3	108.9	108.1	92.3	98.4	88.3	87.5	96.4
Q0PNE2	Elongator complex protein 6 OS=Homo sapiens OX=9606 GN=ELP6 PE=1 SV=1	11	2	2	2	266	29.8	6.84	3.27	2	ELP6	0	0	0	0	0	559.9	0	0	440.1	0
Q8N766	ER membrane protein complex subunit 1 OS=Homo sapiens OX=9606 GN=EMC1 PE=1 SV=1	31	28	34	28	993	111.7	7.66	38.96	28	EMC1	97.5	85.5	98.5	92.5	89.1	109.1	102.1	132	95.7	98.1
Q8N766	ER membrane protein complex subunit 1 OS=Homo sapiens OX=9606 GN=EMC1 PE=1 SV=1	21	20	24	20	993	111.7	7.66	35.32	20	EMC1	107.8	105.1	97	95.7	99.5	109.6	101.5	101	92	90.9
Q5UCC4	ER membrane protein complex subunit 10 OS=Homo sapiens OX=9606 GN=EMC10 PE=1 SV=1	33	7	7	7	262	27.3	6.13	12.15	7	EMC10	94.9	92.7	93.2	92.2	94.3	112.1	104.2	126.5	92	97.8
Q15006	ER membrane protein complex subunit 2 OS=Homo sapiens OX=9606 GN=EMC2 PE=1 SV=1	21	6	8	6	297	34.8	6.57	12.29	6	EMC2	84	100.3	92.4	97.5	98	112.5	109.6	108.6	88.7	108.6
Q15006	ER membrane protein complex subunit 2 OS=Homo sapiens OX=9606 GN=EMC2 PE=1 SV=1	27	8	10	8	297	34.8	6.57	23.71	8	EMC2	99.3	95.8	101.4	103.6	100.3	95.3	96	104.5	107.5	96.5
Q9P0I2	ER membrane protein complex subunit 3 OS=Homo sapiens OX=9606 GN=EMC3 PE=1 SV=3	31	6	7	6	261	29.9	6.81	11.35	6	EMC3	96	89.9	74.4	98.9	94.8	115.3	101.5	130.2	100.9	98.1
Q9P0I2	ER membrane protein complex subunit 3 OS=Homo sapiens OX=9606 GN=EMC3 PE=1 SV=3	30	7	11	7	261	29.9	6.81	25.39	7	EMC3	108.2	95.7	100.3	97.6	96.7	94.4	109.9	101	104.6	91.7
Q5J8M3	ER membrane protein complex subunit 4 OS=Homo sapiens OX=9606 GN=EMC4 PE=1 SV=2	32	5	6	5	183	20.1	8.62	12.07	5	EMC4	94.6	86.3	97.5	98.9	89	124.3	104.3	117.3	91.5	96.4
Q5J8M3	ER membrane protein complex subunit 4 OS=Homo sapiens OX=9606 GN=EMC4 PE=1 SV=2	28	4	7	4	183	20.1	8.62	15.99	4	EMC4	102.6	97.1	102.2	99.8	98.1	100.3	107	93.5	97.6	101.8
Q9BV81	ER membrane protein complex subunit 6 OS=Homo sapiens OX=9606 GN=EMC6 PE=1 SV=1	9	1	1	1	110	12	10.07	0	1	EMC6	82.6	90.1	96.6	103.8	95.9	120.5	79.9	135.3	96.4	98.9
Q9BV81	ER membrane protein complex subunit 6 OS=Homo sapiens OX=9606 GN=EMC6 PE=1 SV=1	21	2	3	2	110	12	10.07	3.85	2	EMC6	117	107.8	95.4	98	93.2	92	94.3	104.4	102	96
Q9NPA0	ER membrane protein complex subunit 7 OS=Homo sapiens OX=9606 GN=EMC7 PE=1 SV=1	44	10	12	10	242	26.5	9.25	16.09	10	EMC7	84.7	89.2	97.2	95.9	88.3	110.3	110.5	116.1	101.9	105.9
Q9NPA0	ER membrane protein complex subunit 7 OS=Homo sapiens OX=9606 GN=EMC7 PE=1 SV=1	23	5	8	5	242	26.5	9.25	4.4	5	EMC7	96.4	110.2	99.1	95.9	106.2	113.9	95.6	96	94.2	92.5
O43402	ER membrane protein complex subunit 8 OS=Homo sapiens OX=9606 GN=EMC8 PE=1 SV=1	50	9	12	9	210	23.8	6.4	28.73	9	EMC8	86.2	100.5	94.9	95.8	96.5	111.3	106.4	114.6	100.3	93.6
O43402	ER membrane protein complex subunit 8 OS=Homo sapiens OX=9606 GN=EMC8 PE=1 SV=1	39	8	12	8	210	23.8	6.4	29.61	8	EMC8	94.5	104.1	104.8	102.8	98.8	102.8	104.1	89.3	102.6	96.2
P50402	Emerin OS=Homo sapiens OX=9606 GN=EMD PE=1 SV=1	40	11	21	11	254	29	5.5	36.78	11	EMD	98.1	96.5	100	100.5	102.9	105.6	102	96.7	103.4	94.3
P50402	Emerin OS=Homo sapiens OX=9606 GN=EMD PE=1 SV=1	27	7	11	7	254	29	5.5	27.58	7	EMD	99.4	101.5	97.5	98.3	103.7	93.4	103.8	99.8	99.9	102.7
Q96AY2	Crossover junction endonuclease EME1 OS=Homo sapiens OX=9606 GN=EME1 PE=1 SV=2	4	2	2	2	570	63.2	7.05	2.65	2	EME1	98.2	104.9	98.3	89.7	85.6	104	107.6	114.5	101.9	95.3
Q92979	Ribosomal RNA small subunit methyltransferase NEP1 OS=Homo sapiens OX=9606 GN=EMG1 PE=1 SV=4	68	13	19	13	244	26.7	9.17	43.77	13	EMG1	92.3	99.7	105.3	100.4	102.2	95.8	100.9	94.5	103.8	105.2
Q92979	Ribosomal RNA small subunit methyltransferase NEP1 OS=Homo sapiens OX=9606 GN=EMG1 PE=1 SV=4	35	7	15	7	244	26.7	9.17	27.67	7	EMG1	105.2	107.5	97.8	96.2	87	102.8	99.4	109.3	99.3	95.4
O00423	Echinoderm microtubule-associated protein-like 1 OS=Homo sapiens OX=9606 GN=EML1 PE=1 SV=3	5	3	3	3	815	89.8	7.06	5.35	3	EML1	79.8	78.7	116.9	113.4	102.8	102.1	107	88.8	116.3	94.2
O00423	Echinoderm microtubule-associated protein-like 1 OS=Homo sapiens OX=9606 GN=EML1 PE=1 SV=3	4	3	5	3	815	89.8	7.06	3.02	3	EML1	108.8	95.8	106.6	104.3	90.6	86.3	113.9	97.5	90.9	105.3
O95834	Echinoderm microtubule-associated protein-like 2 OS=Homo sapiens OX=9606 GN=EML2 PE=1 SV=1	7	3	3	3	649	70.6	6.32	7	3	EML2	0	0	0	324.2	288.9	386.9	0	0	0	0
O95834	Echinoderm microtubule-associated protein-like 2 OS=Homo sapiens OX=9606 GN=EML2 PE=1 SV=1	6	3	3	3	649	70.6	6.32	5.46	3	EML2	86.9	96.9	108.7	108.6	83.7	105.4	96.8	111	98	103.9
Q32P44	Echinoderm microtubule-associated protein-like 3 OS=Homo sapiens OX=9606 GN=EML3 PE=1 SV=1	20	14	15	14	896	95.1	7.12	36.29	14	EML3	96	101.6	102.4	103.5	98.3	93.4	99.2	99.1	102.7	103.9
Q9HC35	Echinoderm microtubule-associated protein-like 4 OS=Homo sapiens OX=9606 GN=EML4 PE=1 SV=3	25	21	25	21	981	108.8	6.4	44.05	21	EML4	103.4	100.3	104.4	99.7	101.7	103.8	94.2	86.1	104.4	102
Q9HC35	Echinoderm microtubule-associated protein-like 4 OS=Homo sapiens OX=9606 GN=EML4 PE=1 SV=3	46	44	114	43	981	108.8	6.4	225.07	44	EML4	95.4	98.2	99.6	99	100.4	105.1	95.7	101.7	100.5	104.3
P54852	Epithelial membrane protein 3 OS=Homo sapiens OX=9606 GN=EMP3 PE=1 SV=1	15	2	3	2	163	18.4	7.96	7.29	2	EMP3	124.3	89.5	100.9	73.9	104.9	108.9	94.2	113.9	107.9	81.6
Q7Z589	BRCA2-interacting transcriptional repressor EMSY OS=Homo sapiens OX=9606 GN=EMSY PE=1 SV=2	7	5	5	5	1322	141.4	9.33	0	5	EMSY	90.4	88.6	99.6	92.6	114.5	117.2	102.5	112.4	96.6	85.6
Q7Z589	BRCA2-interacting transcriptional repressor EMSY OS=Homo sapiens OX=9606 GN=EMSY PE=1 SV=2	6	5	6	5	1322	141.4	9.33	7.91	5	EMSY	101.9	98.6	89.6	95.2	97.6	101.5	112.4	93	115.2	95.1
Q8N8S7	Protein enabled homolog OS=Homo sapiens OX=9606 GN=ENAH PE=1 SV=2	38	19	21	19	591	66.5	6.93	35.39	19	ENAH	111.9	102.4	106.5	100.1	97.4	92.1	99.9	94.3	92.8	102.5
Q8N8S7	Protein enabled homolog OS=Homo sapiens OX=9606 GN=ENAH PE=1 SV=2	23	12	19	11	591	66.5	6.93	32.02	12	ENAH	96.6	99.8	112.2	113.4	109.2	95.2	90.4	92.4	93.3	97.5
Q9NRM1	Enamelin OS=Homo sapiens OX=9606 GN=ENAM PE=1 SV=3	3	2	2	2	1142	128.7	6.83	0	2	ENAM	95.2	105.1	102.6	103.1	112.7	91.5	97.8	87.7	93.6	110.7
O94919	Endonuclease domain-containing 1 protein OS=Homo sapiens OX=9606 GN=ENDOD1 PE=1 SV=2	14	5	9	5	500	55	5.71	17.85	5	ENDOD1	96.3	100.4	97	92	89	109	104.9	130.4	98.3	82.8
O94919	Endonuclease domain-containing 1 protein OS=Homo sapiens OX=9606 GN=ENDOD1 PE=1 SV=2	8	4	4	4	500	55	5.71	9.24	4	ENDOD1	108.1	88.6	110.5	86	98.1	95.8	104.8	115.5	96.2	96.4
Q14249	Endonuclease G, mitochondrial OS=Homo sapiens OX=9606 GN=ENDOG PE=1 SV=4	4	1	1	1	297	32.6	9.5	0	1	ENDOG	99.6	115.2	96.4	93.5	110.6	83.7	100.3	119	86.1	95.7
Q14249	Endonuclease G, mitochondrial OS=Homo sapiens OX=9606 GN=ENDOG PE=1 SV=4	12	4	6	4	297	32.6	9.5	5.59	4	ENDOG	106.7	98.8	100	96.8	99.8	93	111.5	98.8	102.3	92.5
P17813	Endoglin OS=Homo sapiens OX=9606 GN=ENG PE=1 SV=2	15	11	16	11	658	70.5	6.61	20.83	11	ENG	101.9	98.1	97.5	92.8	97.8	112.4	93.6	111.5	97.8	96.6
P06733	Alpha-enolase OS=Homo sapiens OX=9606 GN=ENO1 PE=1 SV=2	85	41	515	34	434	47.1	7.39	1108.87	41	ENO1	110	102.3	103.3	102.8	100.8	94.2	95.5	91.9	100.5	98.6
P06733	Alpha-enolase OS=Homo sapiens OX=9606 GN=ENO1 PE=1 SV=2	81	32	769	25	434	47.1	7.39	2229	32	ENO1	89.8	97	99.2	102.1	100.8	103.6	95.6	102	103.3	106.5
P09104	Gamma-enolase OS=Homo sapiens OX=9606 GN=ENO2 PE=1 SV=3	48	16	172	10	434	47.2	5.03	531.52	16	ENO2	105.4	106.7	101.9	102.2	98	92.9	95.7	94.2	99	104
P09104	Gamma-enolase OS=Homo sapiens OX=9606 GN=ENO2 PE=1 SV=3	50	18	283	10	434	47.2	5.03	954.95	18	ENO2	93.5	96.9	99.1	105.4	103.1	98.8	95.5	103.5	104.3	99.9
P13929	Beta-enolase OS=Homo sapiens OX=9606 GN=ENO3 PE=1 SV=5	23	9	173	1	434	47	7.71	538.99	9	ENO3	109.6	98.5	105.9	104.7	106.1	90.2	98	90.4	100.6	95.8
P13929	Beta-enolase OS=Homo sapiens OX=9606 GN=ENO3 PE=1 SV=5	47	20	327	11	434	47	7.71	1043.94	20	ENO3	93.5	99.1	98.5	100.4	102.6	106.9	94.2	97.4	104.5	102.9
Q9UHY7	Enolase-phosphatase E1 OS=Homo sapiens OX=9606 GN=ENOPH1 PE=1 SV=1	38	6	12	6	261	28.9	4.78	35.61	6	ENOPH1	100.9	101.8	97.6	108.3	104.1	98.5	101.6	87.5	98.5	101.2
Q9UHY7	Enolase-phosphatase E1 OS=Homo sapiens OX=9606 GN=ENOPH1 PE=1 SV=1	28	6	18	6	261	28.9	4.78	57.07	6	ENOPH1	93.5	97.2	99.8	103.9	104.2	109.1	89.1	101.7	100.9	100.6
Q7L5Y1	Mitochondrial enolase superfamily member 1 OS=Homo sapiens OX=9606 GN=ENOSF1 PE=1 SV=1	12	4	8	4	443	49.8	6.48	20.07	4	ENOSF1	79.3	112	113.6	86.9	107.8	111.1	86.8	77.9	106.9	117.8
Q7L5Y1	Mitochondrial enolase superfamily member 1 OS=Homo sapiens OX=9606 GN=ENOSF1 PE=1 SV=1	11	4	4	4	443	49.8	6.48	4.37	4	ENOSF1	58.9	91.9	109.9	125	102.7	99.7	84	111	82.9	134
P22413	Ectonucleotide pyrophosphatase/phosphodiesterase family member 1 OS=Homo sapiens OX=9606 GN=ENPP1 PE=1 SV=2	10	9	10	9	925	104.9	7.14	12	9	ENPP1	98.1	95.6	104.4	96.1	98.3	104.6	104.1	101.3	101.3	96.1
P22413	Ectonucleotide pyrophosphatase/phosphodiesterase family member 1 OS=Homo sapiens OX=9606 GN=ENPP1 PE=1 SV=2	21	17	24	17	925	104.9	7.14	23.96	17	ENPP1	108.4	107	99.9	97.5	94.8	92.5	105.4	100.4	97.8	96.3
O14638	Ectonucleotide pyrophosphatase/phosphodiesterase family member 3 OS=Homo sapiens OX=9606 GN=ENPP3 PE=1 SV=2	11	9	10	8	875	100.1	6.57	20.24	9	ENPP3	87.9	104.5	88.3	91.2	88.9	103.9	115.3	110.1	109.3	100.7
Q9Y6X5	Bis(5'-adenosyl)-triphosphatase ENPP4 OS=Homo sapiens OX=9606 GN=ENPP4 PE=1 SV=3	12	5	5	5	453	51.6	6.15	5.41	5	ENPP4	97.9	88.8	101.2	113	98.9	100.6	99.3	111.2	94.3	94.8
O43768	Alpha-endosulfine OS=Homo sapiens OX=9606 GN=ENSA PE=1 SV=1	65	10	13	9	121	13.4	7.24	9.15	10	ENSA	115	103.5	100	99.9	91.3	92.9	101.4	94.6	102.6	98.9
O43768	Alpha-endosulfine OS=Homo sapiens OX=9606 GN=ENSA PE=1 SV=1	45	6	10	5	121	13.4	7.24	15.8	6	ENSA	96.4	101.1	101.7	106	94.1	104	89.3	100.7	101.9	104.8
Q9Y5L3	Ectonucleoside triphosphate diphosphohydrolase 2 OS=Homo sapiens OX=9606 GN=ENTPD2 PE=1 SV=1	3	1	1	1	495	53.6	8.27	2.94	1	ENTPD2	93.6	101.5	100.7	91	101.5	98.4	96.7	92.2	108.4	116.1
O75356	Nucleoside diphosphate phosphatase ENTPD5 OS=Homo sapiens OX=9606 GN=ENTPD5 PE=1 SV=1	18	9	10	9	428	47.5	6.33	12.57	9	ENTPD5	95.5	97.1	94.7	93.4	95.6	100.8	108.4	106.8	104.8	102.7
O75354	Ectonucleoside triphosphate diphosphohydrolase 6 OS=Homo sapiens OX=9606 GN=ENTPD6 PE=1 SV=3	8	3	3	3	484	53.2	9.26	5.01	3	ENTPD6	101.9	93.2	100.9	90.8	86.4	119.7	106.1	101.4	99.5	100.1
Q9NPA8	Transcription and mRNA export factor ENY2 OS=Homo sapiens OX=9606 GN=ENY2 PE=1 SV=1	45	5	6	5	101	11.5	9.33	5.6	5	ENY2	101.8	100.1	100.2	96.9	97.8	99.2	99.8	102.7	102.5	99
Q9NPA8	Transcription and mRNA export factor ENY2 OS=Homo sapiens OX=9606 GN=ENY2 PE=1 SV=1	46	6	12	6	101	11.5	9.33	19.68	6	ENY2	102.4	96.1	102.6	103.6	101.9	95.5	101.1	97.5	99.8	99.4
Q5NDL2	EGF domain-specific O-linked N-acetylglucosamine transferase OS=Homo sapiens OX=9606 GN=EOGT PE=1 SV=1	19	8	9	8	527	62	7.05	20.32	8	EOGT	92.5	101	95.7	91.6	109.2	102.4	98.1	105	103.4	101
Q5NDL2	EGF domain-specific O-linked N-acetylglucosamine transferase OS=Homo sapiens OX=9606 GN=EOGT PE=1 SV=1	5	3	3	3	527	62	7.05	4.64	3	EOGT	95.5	75.7	102.1	99.1	106.1	108.3	106.7	106.7	104.7	95.2
Q09472	Histone acetyltransferase p300 OS=Homo sapiens OX=9606 GN=EP300 PE=1 SV=2	8	18	21	8	2414	264	8.5	32.26	18	EP300	91	99.9	102.4	94.2	103.6	98.6	105.4	106.7	100.1	98.2
Q09472	Histone acetyltransferase p300 OS=Homo sapiens OX=9606 GN=EP300 PE=1 SV=2	4	10	10	5	2414	264	8.5	20.32	10	EP300	93.9	98	96.7	102.9	111	94.3	99.9	105.5	96.9	100.9
Q96L91	E1A-binding protein p400 OS=Homo sapiens OX=9606 GN=EP400 PE=1 SV=4	7	18	22	18	3159	343.3	9.19	28.26	18	EP400	89.2	98.7	94.4	98.8	108.3	96.1	101.5	103.5	104.8	104.8
Q96L91	E1A-binding protein p400 OS=Homo sapiens OX=9606 GN=EP400 PE=1 SV=4	4	11	13	11	3159	343.3	9.19	12.79	11	EP400	102.9	95.9	99.3	104.6	106.4	91.2	101.5	99.8	98.2	100.2
P11171	Protein 4.1 OS=Homo sapiens OX=9606 GN=EPB41 PE=1 SV=4	6	5	6	3	864	97	5.58	5.07	5	EPB41	87.4	102.6	89	100.3	99.1	103.8	112	98.8	91.9	115.2
P11171	Protein 4.1 OS=Homo sapiens OX=9606 GN=EPB41 PE=1 SV=4	21	15	17	13	864	97	5.58	33.36	15	EPB41	110.2	100.4	100.6	99.4	97.8	93.9	108.3	96.7	99.9	92.7
Q9H4G0	Band 4.1-like protein 1 OS=Homo sapiens OX=9606 GN=EPB41L1 PE=1 SV=2	6	6	8	4	881	98.4	5.62	2.91	6	EPB41L1	67.1	94.4	122.4	71.2	89.7	115	67.5	85.5	167.6	119.5
Q9H4G0	Band 4.1-like protein 1 OS=Homo sapiens OX=9606 GN=EPB41L1 PE=1 SV=2	5	4	6	3	881	98.4	5.62	8.44	4	EPB41L1	0	180.7	126.3	0	0	151.3	116.7	157.1	104.6	163.3
O43491	Band 4.1-like protein 2 OS=Homo sapiens OX=9606 GN=EPB41L2 PE=1 SV=1	51	45	63	39	1005	112.5	5.44	98.65	45	EPB41L2	100.3	102	100.7	101.5	100.8	96.6	96.8	95.2	102.5	103.6
O43491	Band 4.1-like protein 2 OS=Homo sapiens OX=9606 GN=EPB41L2 PE=1 SV=1	40	35	71	33	1005	112.5	5.44	121.1	35	EPB41L2	110.7	99.8	99.7	98.7	97.5	98	104.9	99.3	99.2	92.3
Q9Y2J2	Band 4.1-like protein 3 OS=Homo sapiens OX=9606 GN=EPB41L3 PE=1 SV=2	26	27	34	21	1087	120.6	5.19	58.29	27	EPB41L3	98.2	100.3	101.7	95	97.2	96.8	103.7	99.1	107.8	100.3
Q9HCM4	Band 4.1-like protein 5 OS=Homo sapiens OX=9606 GN=EPB41L5 PE=1 SV=3	9	5	7	5	733	81.8	6.58	8.26	5	EPB41L5	50.8	82.9	93.4	113.4	80.5	91.1	150.3	82.4	141	114.2
Q9H2F5	Enhancer of polycomb homolog 1 OS=Homo sapiens OX=9606 GN=EPC1 PE=1 SV=1	6	4	4	3	836	93.4	8.59	6.81	4	EPC1	114.4	104.2	103.1	94.1	98.8	81.7	106.6	99.1	90	108.1
Q52LR7	Enhancer of polycomb homolog 2 OS=Homo sapiens OX=9606 GN=EPC2 PE=1 SV=2	4	3	3	2	807	91	8.73	4.65	3	EPC2	141.9	86.5	95	134.4	119.4	79.1	86.2	68.5	103.1	86
P16422	Epithelial cell adhesion molecule OS=Homo sapiens OX=9606 GN=EPCAM PE=1 SV=2	33	10	22	10	314	34.9	7.46	60.67	10	EPCAM	106.9	103.3	109.2	99.7	101.3	100	100.7	87	99.3	92.7
Q9UM22	Mammalian ependymin-related protein 1 OS=Homo sapiens OX=9606 GN=EPDR1 PE=1 SV=2	23	5	9	5	224	25.4	6.6	13.06	5	EPDR1	101.6	101.5	101.1	95.8	103.3	99.2	97.8	101	95.2	103.4
Q9UM22	Mammalian ependymin-related protein 1 OS=Homo sapiens OX=9606 GN=EPDR1 PE=1 SV=2	18	4	7	4	224	25.4	6.6	8.1	4	EPDR1	108.2	100	101.6	98.8	97	96.2	98	100.6	100.4	99.2
Q9HCE0	Ectopic P granules protein 5 homolog OS=Homo sapiens OX=9606 GN=EPG5 PE=1 SV=2	11	22	25	22	2579	292.3	6.43	27.83	22	EPG5	100.1	95.9	106.2	103.1	99.1	97.1	95.7	90.2	102	110.6
P29317	Ephrin type-A receptor 2 OS=Homo sapiens OX=9606 GN=EPHA2 PE=1 SV=2	49	42	57	40	976	108.2	6.23	107.54	42	EPHA2	97.6	92.9	98.6	97.7	99	106.2	100.9	107.1	99	100.9
P29317	Ephrin type-A receptor 2 OS=Homo sapiens OX=9606 GN=EPHA2 PE=1 SV=2	10	9	9	8	976	108.2	6.23	14.69	9	EPHA2	115.9	105.1	104.9	95.9	100.1	94	106.8	92	93.7	91.5
P54764	Ephrin type-A receptor 4 OS=Homo sapiens OX=9606 GN=EPHA4 PE=1 SV=1	3	3	10	1	986	109.8	6.61	9.04	3	EPHA4	123.9	0	134.6	0	162.4	97.5	102.8	130.3	145.9	102.5
P29323	Ephrin type-B receptor 2 OS=Homo sapiens OX=9606 GN=EPHB2 PE=1 SV=5	16	15	18	12	1055	117.4	6.55	33.17	15	EPHB2	97.2	99	99.9	102.6	101.1	106.7	97.8	105.3	95.7	94.9
P54760	Ephrin type-B receptor 4 OS=Homo sapiens OX=9606 GN=EPHB4 PE=1 SV=2	3	3	4	1	987	108.2	6.9	8.49	3	EPHB4	440.6	0	0	0	0	0	0	0	0	559.4
P54760	Ephrin type-B receptor 4 OS=Homo sapiens OX=9606 GN=EPHB4 PE=1 SV=2	14	11	11	11	987	108.2	6.9	22.19	11	EPHB4	102.3	99.2	99.2	109.3	102.1	96.6	106.9	87.3	98.2	98.8
P07099	Epoxide hydrolase 1 OS=Homo sapiens OX=9606 GN=EPHX1 PE=1 SV=1	25	11	14	11	455	52.9	7.25	30.1	11	EPHX1	92.1	96.8	93.6	96.5	102.6	106.7	98.6	110.4	96.8	106
P07099	Epoxide hydrolase 1 OS=Homo sapiens OX=9606 GN=EPHX1 PE=1 SV=1	45	22	58	22	455	52.9	7.25	144.08	22	EPHX1	100.9	97.1	94.1	97.2	94.9	101	106.9	109.2	101	97.6
P34913	Bifunctional epoxide hydrolase 2 OS=Homo sapiens OX=9606 GN=EPHX2 PE=1 SV=2	26	11	25	11	555	62.6	6.28	37.86	11	EPHX2	98.7	96.1	93	98.7	98.2	97.7	97.9	100.7	104.3	114.7
Q7L775	EPM2A-interacting protein 1 OS=Homo sapiens OX=9606 GN=EPM2AIP1 PE=1 SV=1	19	9	11	8	607	70.3	6.11	20.5	9	EPM2AIP1	86.2	95.7	106.7	99.3	105.3	97.4	99.9	102.7	112.2	94.8
Q7L775	EPM2A-interacting protein 1 OS=Homo sapiens OX=9606 GN=EPM2AIP1 PE=1 SV=1	7	4	5	3	607	70.3	6.11	11.97	4	EPM2AIP1	80.1	101.9	83.5	109.9	110	106.3	82	119.1	112.8	94.4
Q9Y6I3	Epsin-1 OS=Homo sapiens OX=9606 GN=EPN1 PE=1 SV=2	20	8	13	8	576	60.3	4.83	12.94	8	EPN1	103.2	108	88.9	101.1	104.9	103.6	101.1	93.8	91.8	103.7
Q9Y6I3	Epsin-1 OS=Homo sapiens OX=9606 GN=EPN1 PE=1 SV=2	8	5	8	5	576	60.3	4.83	13.84	5	EPN1	99.8	99.1	85.7	101.6	98.2	105.7	111.1	101.5	97.8	99.3
O95208	Epsin-2 OS=Homo sapiens OX=9606 GN=EPN2 PE=1 SV=3	3	2	3	2	641	68.4	7.52	2.06	2	EPN2	0	0	0	0	0	289.5	366.4	0	0	344.1
O95208	Epsin-2 OS=Homo sapiens OX=9606 GN=EPN2 PE=1 SV=3	9	6	14	6	641	68.4	7.52	13	6	EPN2	98	91.8	86.4	100.5	105.3	99.4	94.2	106.1	111.1	107.2
P58107	Epiplakin OS=Homo sapiens OX=9606 GN=EPPK1 PE=1 SV=3	9	15	33	4	5088	555.3	5.62	55.66	15	EPPK1	74	119.1	77.9	78.3	130.3	121	127.6	47.1	112.4	112.4
P58107	Epiplakin OS=Homo sapiens OX=9606 GN=EPPK1 PE=1 SV=3	39	76	174	71	5088	555.3	5.62	395.33	76	EPPK1	98.9	99	99.4	98.2	98.7	101.5	102.7	100.4	101.4	99.7
P07814	Bifunctional glutamate/proline--tRNA ligase OS=Homo sapiens OX=9606 GN=EPRS1 PE=1 SV=5	71	100	182	97	1512	170.5	7.33	351.27	100	EPRS1	104.2	102.7	101	99.9	102	95.4	100.4	95.7	98.8	99.8
P07814	Bifunctional glutamate/proline--tRNA ligase OS=Homo sapiens OX=9606 GN=EPRS1 PE=1 SV=5	52	74	189	74	1512	170.5	7.33	425.03	74	EPRS1	104.4	98.3	100.4	99.4	99.7	97.4	100	100.3	100.9	99.2
P42566	Epidermal growth factor receptor substrate 15 OS=Homo sapiens OX=9606 GN=EPS15 PE=1 SV=2	22	15	23	15	896	98.6	4.64	44.19	15	EPS15	103.5	104.2	100.3	99.4	102.1	94.2	94.3	99.3	104.2	98.4
P42566	Epidermal growth factor receptor substrate 15 OS=Homo sapiens OX=9606 GN=EPS15 PE=1 SV=2	14	10	17	10	896	98.6	4.64	38.37	10	EPS15	98.2	93	105.5	106.5	99	105	92	102.3	99.9	98.8
Q9UBC2	Epidermal growth factor receptor substrate 15-like 1 OS=Homo sapiens OX=9606 GN=EPS15L1 PE=1 SV=1	22	15	17	15	864	94.2	5.11	31.65	15	EPS15L1	103.8	102.3	97.6	103.2	102.7	90.9	101.6	96.9	100.3	100.6
Q9UBC2	Epidermal growth factor receptor substrate 15-like 1 OS=Homo sapiens OX=9606 GN=EPS15L1 PE=1 SV=1	25	16	24	16	864	94.2	5.11	59.59	16	EPS15L1	90.6	98.6	93.1	102.8	98.2	107.9	93.8	110.5	99.3	105.3
Q12929	Epidermal growth factor receptor kinase substrate 8 OS=Homo sapiens OX=9606 GN=EPS8 PE=1 SV=1	38	24	26	24	822	91.8	7.5	43.73	24	EPS8	101	104.8	103.9	101	101.1	94.4	97.4	96.3	97.9	102.1
Q12929	Epidermal growth factor receptor kinase substrate 8 OS=Homo sapiens OX=9606 GN=EPS8 PE=1 SV=1	14	9	10	9	822	91.8	7.5	18.56	9	EPS8	88.7	95	110.1	106.6	103	105.4	90.2	97.9	99	104.1
Q9H6S3	Epidermal growth factor receptor kinase substrate 8-like protein 2 OS=Homo sapiens OX=9606 GN=EPS8L2 PE=1 SV=2	28	15	17	15	715	80.6	6.84	28.66	15	EPS8L2	101.4	102.9	98.1	97.2	102.4	100.9	100.2	89.4	110.5	96.9
Q9H6S3	Epidermal growth factor receptor kinase substrate 8-like protein 2 OS=Homo sapiens OX=9606 GN=EPS8L2 PE=1 SV=2	40	26	51	26	715	80.6	6.84	103.04	26	EPS8L2	94.2	95.3	102	102.5	101.7	103.7	95.1	100.1	101.7	103.7
Q8TE67	Epidermal growth factor receptor kinase substrate 8-like protein 3 OS=Homo sapiens OX=9606 GN=EPS8L3 PE=1 SV=2	7	4	6	4	593	66.8	7.99	6.17	4	EPS8L3	86	91.5	104.7	99.9	111	109.4	98.8	107.8	95.5	95.4
Q96J88	Epithelial-stromal interaction protein 1 OS=Homo sapiens OX=9606 GN=EPSTI1 PE=1 SV=2	7	2	5	2	318	36.8	9.89	2.19	2	EPSTI1	99.6	144	106.3	134.4	55.7	79.7	107.2	89.8	96.8	86.4
O75616	GTPase Era, mitochondrial OS=Homo sapiens OX=9606 GN=ERAL1 PE=1 SV=2	23	8	9	7	437	48.3	8.84	16.66	8	ERAL1	98.4	90.9	99.4	98.9	101.3	100.2	99	111.5	101.5	98.8
O75616	GTPase Era, mitochondrial OS=Homo sapiens OX=9606 GN=ERAL1 PE=1 SV=2	28	10	18	9	437	48.3	8.84	29.25	10	ERAL1	117.8	112	108.3	97.6	98.5	89.2	98.6	90.6	94.6	92.8
Q9NZ08	Endoplasmic reticulum aminopeptidase 1 OS=Homo sapiens OX=9606 GN=ERAP1 PE=1 SV=3	29	23	31	23	941	107.2	6.46	52.86	23	ERAP1	94.9	93	96	100	103	102.5	102.2	108.8	102.8	96.8
Q9NZ08	Endoplasmic reticulum aminopeptidase 1 OS=Homo sapiens OX=9606 GN=ERAP1 PE=1 SV=3	24	22	47	22	941	107.2	6.46	75	22	ERAP1	102.6	99.1	95.3	97.6	99.2	97	102.8	105.2	101.4	99.6
Q6P179	Endoplasmic reticulum aminopeptidase 2 OS=Homo sapiens OX=9606 GN=ERAP2 PE=1 SV=2	25	20	28	20	960	110.4	6.71	55.65	20	ERAP2	96.1	95.5	99.6	101.8	96.1	104.4	98.8	104.1	100	103.6
P04626	Receptor tyrosine-protein kinase erbB-2 OS=Homo sapiens OX=9606 GN=ERBB2 PE=1 SV=1	2	3	3	2	1255	137.8	5.91	2.31	3	ERBB2	96.4	107.3	90.1	88.6	90.7	130.9	109.9	91.9	99.7	94.6
P04626	Receptor tyrosine-protein kinase erbB-2 OS=Homo sapiens OX=9606 GN=ERBB2 PE=1 SV=1	11	13	21	11	1255	137.8	5.91	27.12	13	ERBB2	101.8	99	91.6	95	99.6	107.7	110.8	100.1	101	93.4
P21860	Receptor tyrosine-protein kinase erbB-3 OS=Homo sapiens OX=9606 GN=ERBB3 PE=1 SV=1	5	6	6	6	1342	148	6.55	8.54	6	ERBB3	96.2	87.3	91.5	97.4	94.9	107.4	112.7	101.3	110.1	101.1
Q15303	Receptor tyrosine-protein kinase erbB-4 OS=Homo sapiens OX=9606 GN=ERBB4 PE=1 SV=1	3	3	3	1	1308	146.7	6.39	2.31	3	ERBB4	93.4	111.1	99.4	102.4	92	90.6	96.6	116.8	98.9	98.6
Q15303	Receptor tyrosine-protein kinase erbB-4 OS=Homo sapiens OX=9606 GN=ERBB4 PE=1 SV=1	4	4	6	1	1308	146.7	6.39	2.4	4	ERBB4	0	0	0	0	0	296.7	0	342.1	361.3	0
Q96RT1	Erbin OS=Homo sapiens OX=9606 GN=ERBIN PE=1 SV=2	28	32	41	30	1412	158.2	5.5	84.25	32	ERBIN	99.9	103.9	97.1	97.3	94.8	98.8	103.1	102.5	101.3	101.2
Q96RT1	Erbin OS=Homo sapiens OX=9606 GN=ERBIN PE=1 SV=2	10	13	16	13	1412	158.2	5.5	30.63	13	ERBIN	110.8	99	97.7	93.4	93.4	97.1	111.9	99.3	106.5	90.8
Q8IUD2	ELKS/Rab6-interacting/CAST family member 1 OS=Homo sapiens OX=9606 GN=ERC1 PE=1 SV=1	16	16	20	15	1116	128	5.97	26.69	16	ERC1	104.5	102.2	96.5	99.7	102.9	93.5	108	93.3	104.6	94.7
Q8IUD2	ELKS/Rab6-interacting/CAST family member 1 OS=Homo sapiens OX=9606 GN=ERC1 PE=1 SV=1	16	17	27	12	1116	128	5.97	37.99	17	ERC1	91	100.9	101.2	95.8	107.2	97.7	94.7	104.6	97	109.8
P07992	DNA excision repair protein ERCC-1 OS=Homo sapiens OX=9606 GN=ERCC1 PE=1 SV=1	6	2	2	2	297	32.5	6.25	2.54	2	ERCC1	102	98.4	94.5	91.1	106.5	101.7	99.9	100.6	104.8	100.5
P07992	DNA excision repair protein ERCC-1 OS=Homo sapiens OX=9606 GN=ERCC1 PE=1 SV=1	4	1	1	1	297	32.5	6.25	2.45	1	ERCC1	95.1	102.7	63.7	90.7	107.4	146.1	100.9	107.9	100.3	85.1
P18074	General transcription and DNA repair factor IIH helicase subunit XPD OS=Homo sapiens OX=9606 GN=ERCC2 PE=1 SV=1	9	4	4	4	760	86.9	7.15	7.9	4	ERCC2	90.6	103.5	98.4	97	110.8	106.9	101.8	103.4	96.5	91.1
P18074	General transcription and DNA repair factor IIH helicase subunit XPD OS=Homo sapiens OX=9606 GN=ERCC2 PE=1 SV=1	9	8	8	8	760	86.9	7.15	9.89	8	ERCC2	101.2	95.5	101.6	105	89.3	103.7	101.6	102.2	104.3	95.4
P19447	General transcription and DNA repair factor IIH helicase subunit XPB OS=Homo sapiens OX=9606 GN=ERCC3 PE=1 SV=1	22	14	18	14	782	89.2	7.23	42.17	14	ERCC3	95.2	100.1	97.2	98.1	94.3	106.4	104.6	105.8	99.7	98.5
P19447	General transcription and DNA repair factor IIH helicase subunit XPB OS=Homo sapiens OX=9606 GN=ERCC3 PE=1 SV=1	15	11	16	11	782	89.2	7.23	26.57	11	ERCC3	108.1	106.5	111.9	91.6	94.9	96.8	103.7	97.7	77.3	111.4
Q92889	DNA repair endonuclease XPF OS=Homo sapiens OX=9606 GN=ERCC4 PE=1 SV=3	11	7	7	7	916	104.4	6.93	14.71	7	ERCC4	96.8	95	98.1	93.9	112.7	108.8	97	83.8	105.5	108.4
Q92889	DNA repair endonuclease XPF OS=Homo sapiens OX=9606 GN=ERCC4 PE=1 SV=3	5	4	4	4	916	104.4	6.93	8.22	4	ERCC4	88.8	108	100.5	90.7	98.3	105	98.3	107	100.6	103
P28715	DNA excision repair protein ERCC-5 OS=Homo sapiens OX=9606 GN=ERCC5 PE=1 SV=3	13	10	11	10	1186	133	5.22	21.91	10	ERCC5	104.2	93.8	96.5	95.1	96	101.2	101.7	111	103.3	97.1
P28715	DNA excision repair protein ERCC-5 OS=Homo sapiens OX=9606 GN=ERCC5 PE=1 SV=3	3	3	3	2	1186	133	5.22	6.27	3	ERCC5	111.7	100.6	72.9	77.4	133.4	116.8	78	116.9	71.8	120.3
Q03468	DNA excision repair protein ERCC-6 OS=Homo sapiens OX=9606 GN=ERCC6 PE=1 SV=1	8	7	7	7	1493	168.3	8.09	11.73	7	ERCC6	104.7	112.8	97.9	110	111.1	119.2	90.5	93	88	72.6
Q2NKX8	DNA excision repair protein ERCC-6-like OS=Homo sapiens OX=9606 GN=ERCC6L PE=1 SV=1	17	17	19	17	1250	141	5.31	38.8	17	ERCC6L	106.4	109.3	97.9	97.9	102.4	94.6	102.2	95.8	96.6	96.8
Q2NKX8	DNA excision repair protein ERCC-6-like OS=Homo sapiens OX=9606 GN=ERCC6L PE=1 SV=1	4	3	3	3	1250	141	5.31	3.06	3	ERCC6L	106.2	114.5	83.3	117.7	102.1	82	82	107.6	104.3	100.2
Q13216	DNA excision repair protein ERCC-8 OS=Homo sapiens OX=9606 GN=ERCC8 PE=1 SV=1	12	3	3	3	396	44	6.35	5.66	3	ERCC8	80.3	109.4	79.4	134.8	112.5	88.7	110.2	98.8	86.7	99.2
P50548	ETS domain-containing transcription factor ERF OS=Homo sapiens OX=9606 GN=ERF PE=1 SV=2	11	4	4	4	548	58.7	7.3	12.33	4	ERF	101	88.8	98.3	74.9	110.9	88.3	110.6	117.5	99	110.7
P50548	ETS domain-containing transcription factor ERF OS=Homo sapiens OX=9606 GN=ERF PE=1 SV=2	6	2	2	2	548	58.7	7.3	6.14	2	ERF	56.2	64.6	114.6	144.5	86	115.7	88.8	99.6	107.8	122.3
Q9UKR5	Ergosterol biosynthetic protein 28 homolog OS=Homo sapiens OX=9606 GN=ERG28 PE=1 SV=1	16	2	2	2	140	15.9	9.83	2.62	2	ERG28	96.8	101.5	96.1	97.2	103.7	101	99.8	100.1	102.7	101.1
Q9UKR5	Ergosterol biosynthetic protein 28 homolog OS=Homo sapiens OX=9606 GN=ERG28 PE=1 SV=1	16	2	8	2	140	15.9	9.83	10.7	2	ERG28	89.1	100.6	90.5	87.2	95.9	114.1	102	114.6	105.3	100.8
Q969X5	Endoplasmic reticulum-Golgi intermediate compartment protein 1 OS=Homo sapiens OX=9606 GN=ERGIC1 PE=1 SV=1	32	8	9	8	290	32.6	7.06	23.98	8	ERGIC1	92.6	90.7	99.6	90.6	93.2	115.2	96.5	134.3	92.9	94.3
Q969X5	Endoplasmic reticulum-Golgi intermediate compartment protein 1 OS=Homo sapiens OX=9606 GN=ERGIC1 PE=1 SV=1	23	5	6	5	290	32.6	7.06	17.85	5	ERGIC1	85.4	102.2	106.9	91.9	94	118.9	110.7	99.6	101.5	88.9
Q96RQ1	Endoplasmic reticulum-Golgi intermediate compartment protein 2 OS=Homo sapiens OX=9606 GN=ERGIC2 PE=1 SV=2	22	6	6	6	377	42.5	6.77	9.37	6	ERGIC2	97.3	97.2	106	86.7	98.1	108.3	104	114.3	92.2	95.9
Q9Y282	Endoplasmic reticulum-Golgi intermediate compartment protein 3 OS=Homo sapiens OX=9606 GN=ERGIC3 PE=1 SV=1	24	9	9	9	383	43.2	6.06	15.07	9	ERGIC3	97.6	93.2	101.3	91.6	90	100.6	98.5	135.9	93.7	97.6
Q9Y282	Endoplasmic reticulum-Golgi intermediate compartment protein 3 OS=Homo sapiens OX=9606 GN=ERGIC3 PE=1 SV=1	12	5	6	5	383	43.2	6.06	11.04	5	ERGIC3	112	99.3	91	98.5	92.7	114.9	102.2	99.7	93.7	96
P84090	Enhancer of rudimentary homolog OS=Homo sapiens OX=9606 GN=ERH PE=1 SV=1	46	5	24	5	104	12.3	5.92	35.44	5	ERH	101.7	96.2	99.4	100.6	101.1	98.9	100.7	100.1	100.6	100.7
P84090	Enhancer of rudimentary homolog OS=Homo sapiens OX=9606 GN=ERH PE=1 SV=1	46	5	46	5	104	12.3	5.92	80.24	5	ERH	104.8	101.6	97.1	99.2	98.6	95.9	104.9	102.5	98.5	96.9
Q8IV48	3'-5' exoribonuclease 1 OS=Homo sapiens OX=9606 GN=ERI1 PE=1 SV=3	19	6	7	6	349	40	6.7	6.66	6	ERI1	102.5	110.6	98.6	101	97	93.4	106.7	92.3	100.8	97.1
O43414	ERI1 exoribonuclease 3 OS=Homo sapiens OX=9606 GN=ERI3 PE=1 SV=2	25	7	7	7	337	37.2	8.07	14.62	7	ERI3	103.9	102.8	103.4	109.3	95.8	97.7	90.4	94.3	103.4	99.1
O43414	ERI1 exoribonuclease 3 OS=Homo sapiens OX=9606 GN=ERI3 PE=1 SV=2	2	1	1	1	337	37.2	8.07	1.62	1	ERI3	78.8	113.9	59.8	103.9	120.6	100.1	103.1	86.6	114.3	119
Q86X53	Glutamate-rich protein 1 OS=Homo sapiens OX=9606 GN=ERICH1 PE=1 SV=1	7	3	3	3	443	49	4.78	5.93	3	ERICH1	82.8	69.1	118.5	86.6	97.2	111.7	95.9	119	86	133
Q86X53	Glutamate-rich protein 1 OS=Homo sapiens OX=9606 GN=ERICH1 PE=1 SV=1	5	2	4	2	443	49	4.78	5.51	2	ERICH1	150	70.3	91.7	97.5	64.1	114.1	102.7	90.4	111.4	107.7
Q96DZ1	Endoplasmic reticulum lectin 1 OS=Homo sapiens OX=9606 GN=ERLEC1 PE=1 SV=1	18	6	7	6	483	54.8	6.28	14.76	6	ERLEC1	91	103.9	95.5	95.8	90.7	112.3	107.7	125.3	82.7	95.1
Q96DZ1	Endoplasmic reticulum lectin 1 OS=Homo sapiens OX=9606 GN=ERLEC1 PE=1 SV=1	23	8	10	8	483	54.8	6.28	28.4	8	ERLEC1	97.8	90.8	99.3	101.5	92.4	119.3	103	100.6	102.2	93.1
O75477	Erlin-1 OS=Homo sapiens OX=9606 GN=ERLIN1 PE=1 SV=2	51	19	29	14	348	39.1	7.87	44.85	19	ERLIN1	96	89	95.1	96.1	89.5	112.6	103	126.1	95.8	96.8
O75477	Erlin-1 OS=Homo sapiens OX=9606 GN=ERLIN1 PE=1 SV=2	35	14	39	9	348	39.1	7.87	69.17	14	ERLIN1	108.1	95.1	96.6	92.1	94.2	115.4	105.6	101.7	97.8	93.4
O94905	Erlin-2 OS=Homo sapiens OX=9606 GN=ERLIN2 PE=1 SV=1	53	17	22	13	339	37.8	5.62	38.76	17	ERLIN2	92.9	90.2	99.5	98.2	86.1	113.5	106.4	129.8	89.1	94.4
O94905	Erlin-2 OS=Homo sapiens OX=9606 GN=ERLIN2 PE=1 SV=1	39	15	25	11	339	37.8	5.62	50.99	15	ERLIN2	101.8	99	94.6	96.9	91.7	113.2	105.3	103.3	100.2	93.8
Q5T6L9	Endoplasmic reticulum membrane-associated RNA degradation protein OS=Homo sapiens OX=9606 GN=ERMARD PE=1 SV=1	4	2	3	2	678	77.7	6.73	2.54	2	ERMARD	0	0	0	0	0	0	1000	0	0	0
Q7Z2K6	Endoplasmic reticulum metallopeptidase 1 OS=Homo sapiens OX=9606 GN=ERMP1 PE=1 SV=2	8	7	10	7	904	100.2	7.52	11.92	7	ERMP1	83.4	93.7	98.6	91.6	89.7	121.2	106.4	128.2	92.4	94.9
Q7Z2K6	Endoplasmic reticulum metallopeptidase 1 OS=Homo sapiens OX=9606 GN=ERMP1 PE=1 SV=2	13	12	21	12	904	100.2	7.52	40.28	12	ERMP1	94.6	102.2	91.4	93.8	101.4	112.9	105.4	103.8	95.1	99.5
Q96HE7	ERO1-like protein alpha OS=Homo sapiens OX=9606 GN=ERO1A PE=1 SV=2	65	25	49	22	468	54.4	5.68	102.84	25	ERO1A	96.3	96	101.4	96	100.7	100.6	99.4	106.3	103.6	99.8
Q96HE7	ERO1-like protein alpha OS=Homo sapiens OX=9606 GN=ERO1A PE=1 SV=2	59	22	107	20	468	54.4	5.68	260.76	22	ERO1A	101	98.1	93.6	99.1	96.3	98.3	100.3	112.8	104	96.6
Q86YB8	ERO1-like protein beta OS=Homo sapiens OX=9606 GN=ERO1B PE=1 SV=2	9	4	5	2	467	53.5	7.99	6.92	4	ERO1B	73.9	111.4	119.6	83.5	0	150.8	132.6	145.7	104.4	78.1
Q86YB8	ERO1-like protein beta OS=Homo sapiens OX=9606 GN=ERO1B PE=1 SV=2	10	4	4	2	467	53.5	7.99	4.25	4	ERO1B	158.6	146.1	0	122.2	122.4	122.7	0	104.4	106.5	117
Q96DN0	Endoplasmic reticulum resident protein 27 OS=Homo sapiens OX=9606 GN=ERP27 PE=1 SV=1	14	3	7	2	273	30.5	4.64	15.19	3	ERP27	116.2	94.5	100	90.3	92.6	86.1	103.2	115.7	78.6	122.8
P30040	Endoplasmic reticulum resident protein 29 OS=Homo sapiens OX=9606 GN=ERP29 PE=1 SV=4	60	14	40	14	261	29	7.31	94.21	14	ERP29	94.5	92.1	99.4	98	98	104.6	103.5	107.9	101.9	100.1
P30040	Endoplasmic reticulum resident protein 29 OS=Homo sapiens OX=9606 GN=ERP29 PE=1 SV=4	62	14	127	14	261	29	7.31	309.08	14	ERP29	105.7	97.3	101.1	98.6	98.7	98.4	105.2	96	103.2	95.8
Q9BS26	Endoplasmic reticulum resident protein 44 OS=Homo sapiens OX=9606 GN=ERP44 PE=1 SV=1	39	15	20	14	406	46.9	5.26	34.96	15	ERP44	104.5	98.9	102.7	96.1	89.1	105.8	99.8	112.8	96.1	94.2
Q9BS26	Endoplasmic reticulum resident protein 44 OS=Homo sapiens OX=9606 GN=ERP44 PE=1 SV=1	34	17	39	15	406	46.9	5.26	61.5	17	ERP44	102.7	98.1	102.4	92.6	97	107.6	102.7	102.3	97.1	97.4
Q9UJM3	ERBB receptor feedback inhibitor 1 OS=Homo sapiens OX=9606 GN=ERRFI1 PE=1 SV=1	27	8	8	8	462	50.5	8.1	14.75	8	ERRFI1	108.3	99.9	105.7	101.4	106.7	95.3	93.8	92.1	102.9	94
B3KNS4	Endogenous retrovirus group K3 member 1 OS=Homo sapiens OX=9606 GN=ERVK3-1 PE=1 SV=1	51	4	5	4	109	11.6	7.78	8.6	4	ERVK3-1	97.2	95.7	97.7	105.5	91	97.7	107.2	99.6	99.6	108.8
B3KNS4	Endogenous retrovirus group K3 member 1 OS=Homo sapiens OX=9606 GN=ERVK3-1 PE=1 SV=1	6	1	2	1	109	11.6	7.78	4.05	1	ERVK3-1	115.2	108	86.3	95.8	118.9	104.7	96.6	83.7	99.9	90.8
Q56NI9	N-acetyltransferase ESCO2 OS=Homo sapiens OX=9606 GN=ESCO2 PE=1 SV=1	12	5	5	5	601	68.3	9.39	11.27	5	ESCO2	71.2	98	152.6	112.6	77.8	95.8	112.6	87.4	72.8	119.3
Q56NI9	N-acetyltransferase ESCO2 OS=Homo sapiens OX=9606 GN=ESCO2 PE=1 SV=1	7	3	3	3	601	68.3	9.39	6.49	3	ESCO2	117.7	113.9	109.8	115.5	98.6	69.4	105.5	98.4	84.5	86.7
P10768	S-formylglutathione hydrolase OS=Homo sapiens OX=9606 GN=ESD PE=1 SV=2	78	16	43	16	282	31.4	7.02	114.87	16	ESD	108.7	101.8	106.2	105.1	101.2	95.7	94.2	91.4	99.2	96.6
P10768	S-formylglutathione hydrolase OS=Homo sapiens OX=9606 GN=ESD PE=1 SV=2	48	11	44	11	282	31.4	7.02	111.28	11	ESD	92.1	100	101.4	100.4	102.6	104.4	93.9	101.5	99.6	104.3
Q9H501	ESF1 homolog OS=Homo sapiens OX=9606 GN=ESF1 PE=1 SV=1	25	20	24	20	851	98.7	5.11	45.4	20	ESF1	97.3	102.2	95.1	101.3	97.2	102.9	105.3	99.8	99.5	99.3
Q9H501	ESF1 homolog OS=Homo sapiens OX=9606 GN=ESF1 PE=1 SV=1	31	29	46	29	851	98.7	5.11	92.99	29	ESF1	102.3	101.6	101.2	98.5	102.4	98.9	100.7	97.6	99.3	97.7
Q14674	Separin OS=Homo sapiens OX=9606 GN=ESPL1 PE=1 SV=3	4	5	6	5	2120	233	7.55	9.7	5	ESPL1	105.1	105.8	107.9	96.8	106.8	91.2	93.3	85	101.5	106.5
Q14674	Separin OS=Homo sapiens OX=9606 GN=ESPL1 PE=1 SV=3	2	3	3	3	2120	233	7.55	2.49	3	ESPL1	242.6	0	0	289.3	0	0	151.7	151.1	0	165.4
B1AK53	Espin OS=Homo sapiens OX=9606 GN=ESPN PE=1 SV=1	12	11	18	10	854	91.7	6.93	24.89	11	ESPN	86.5	101.4	93.7	95.4	96	99.3	101.1	110.8	107.8	107.9
Q9H6T0	Epithelial splicing regulatory protein 2 OS=Homo sapiens OX=9606 GN=ESRP2 PE=1 SV=1	11	7	9	6	727	78.4	6.71	13.42	7	ESRP2	74.9	68.1	105.9	100	104.5	101.7	135.4	75.1	118.2	116.3
Q96DF8	Splicing factor ESS-2 homolog OS=Homo sapiens OX=9606 GN=ESS2 PE=1 SV=1	13	5	6	5	476	52.5	7.56	10.9	5	ESS2	108.4	107.7	100.9	95.2	111.5	114.2	108.7	85.8	91.5	76.1
Q96DF8	Splicing factor ESS-2 homolog OS=Homo sapiens OX=9606 GN=ESS2 PE=1 SV=1	8	3	5	3	476	52.5	7.56	7.57	3	ESS2	139.2	117.8	82.6	96.6	109.6	88.9	93.1	63.5	115	93.6
Q9BSJ8	Extended synaptotagmin-1 OS=Homo sapiens OX=9606 GN=ESYT1 PE=1 SV=1	44	38	55	36	1104	122.8	5.83	123.87	38	ESYT1	93	94.6	96.8	96.3	98.1	109.9	101.1	108.3	99.8	102.2
Q9BSJ8	Extended synaptotagmin-1 OS=Homo sapiens OX=9606 GN=ESYT1 PE=1 SV=1	26	27	51	27	1104	122.8	5.83	105.51	27	ESYT1	106	100.7	98.6	97.4	96.7	95.8	105.9	102.6	100.6	95.7
A0FGR8	Extended synaptotagmin-2 OS=Homo sapiens OX=9606 GN=ESYT2 PE=1 SV=1	26	21	30	20	921	102.3	9.26	56.68	21	ESYT2	95.1	99.6	99.3	104	97.4	101.7	103.3	104.1	95.2	100.3
A0FGR8	Extended synaptotagmin-2 OS=Homo sapiens OX=9606 GN=ESYT2 PE=1 SV=1	21	17	20	17	921	102.3	9.26	46.29	17	ESYT2	108.6	99	93.8	103.7	95	90.5	108.6	94.5	110.1	96.1
P62495	Eukaryotic peptide chain release factor subunit 1 OS=Homo sapiens OX=9606 GN=ETF1 PE=1 SV=3	65	29	64	29	437	49	5.71	138.6	29	ETF1	102.3	102.5	105.9	100.8	100.6	94.3	100.7	89.7	104.3	98.8
P62495	Eukaryotic peptide chain release factor subunit 1 OS=Homo sapiens OX=9606 GN=ETF1 PE=1 SV=3	41	16	83	16	437	49	5.71	123.23	16	ETF1	96.9	95.7	95	104.8	99.8	104.1	87.9	109.8	96.8	109.3
P13804	Electron transfer flavoprotein subunit alpha, mitochondrial OS=Homo sapiens OX=9606 GN=ETFA PE=1 SV=1	55	14	27	14	333	35.1	8.38	74.35	14	ETFA	89.7	91.2	96.6	99.6	97.6	102.4	105.4	109.2	104.9	103.3
P13804	Electron transfer flavoprotein subunit alpha, mitochondrial OS=Homo sapiens OX=9606 GN=ETFA PE=1 SV=1	69	21	172	21	333	35.1	8.38	431.58	21	ETFA	106.3	99.5	98.8	94.6	96.9	95.5	108.9	99.2	102.8	97.3
P38117	Electron transfer flavoprotein subunit beta OS=Homo sapiens OX=9606 GN=ETFB PE=1 SV=3	65	17	36	17	255	27.8	8.1	72.22	17	ETFB	96.3	96.5	98	100	96.4	103.2	102.4	109.3	98.9	99.1
P38117	Electron transfer flavoprotein subunit beta OS=Homo sapiens OX=9606 GN=ETFB PE=1 SV=3	65	19	145	19	255	27.8	8.1	291.81	19	ETFB	105.9	98	95.6	95.2	95.6	96.4	110.6	101.1	104.2	97.4
Q16134	Electron transfer flavoprotein-ubiquinone oxidoreductase, mitochondrial OS=Homo sapiens OX=9606 GN=ETFDH PE=1 SV=2	15	7	7	7	617	68.5	7.55	9.14	7	ETFDH	77.8	98.1	96.3	94.9	108.2	105.1	100.1	110.9	96.5	112.1
Q16134	Electron transfer flavoprotein-ubiquinone oxidoreductase, mitochondrial OS=Homo sapiens OX=9606 GN=ETFDH PE=1 SV=2	25	11	15	11	617	68.5	7.55	24.11	11	ETFDH	102.8	93.1	93.6	103.7	99.2	89.2	104.4	115.4	106.2	92.4
O95571	Persulfide dioxygenase ETHE1, mitochondrial OS=Homo sapiens OX=9606 GN=ETHE1 PE=1 SV=2	72	11	17	11	254	27.9	6.83	34.56	11	ETHE1	88.3	102.8	105.4	94.7	96.7	108.7	103.8	100.7	97.7	101.3
O95571	Persulfide dioxygenase ETHE1, mitochondrial OS=Homo sapiens OX=9606 GN=ETHE1 PE=1 SV=2	48	9	26	9	254	27.9	6.83	52.82	9	ETHE1	105.9	93.2	102.4	92.9	95.7	98.1	107.2	101.2	103.1	100.3
Q9HBU6	Ethanolamine kinase 1 OS=Homo sapiens OX=9606 GN=ETNK1 PE=1 SV=1	14	4	5	4	452	50.9	6.54	14.81	4	ETNK1	91.4	102.7	96.3	106.7	97.2	100.3	98.7	108.6	100.9	97.2
Q9NVF9	Ethanolamine kinase 2 OS=Homo sapiens OX=9606 GN=ETNK2 PE=1 SV=3	4	2	2	1	386	44.8	7.33	2.2	2	ETNK2	97	75.8	91.1	129	126.9	55.1	94.4	76.8	97.6	156.5
Q8TBG4	Ethanolamine-phosphate phospho-lyase OS=Homo sapiens OX=9606 GN=ETNPPL PE=1 SV=1	2	1	1	1	499	55.6	8.1	2.25	1	ETNPPL	0	0	0	0	0	0	0	390.7	0	609.3
P14921	Protein C-ets-1 OS=Homo sapiens OX=9606 GN=ETS1 PE=1 SV=1	32	9	11	9	441	50.4	5.19	21.79	9	ETS1	102.4	102.3	96.6	91.3	102.8	103.2	103.8	102.4	98.5	96.6
P41162	ETS translocation variant 3 OS=Homo sapiens OX=9606 GN=ETV3 PE=1 SV=2	4	2	3	2	512	57	8.57	0	2	ETV3	89	0	116.9	90.6	103.6	142	69.9	195	90.8	102.3
P41212	Transcription factor ETV6 OS=Homo sapiens OX=9606 GN=ETV6 PE=1 SV=1	30	10	10	10	452	53	7.43	18.48	10	ETV6	87.1	94.8	100.7	97.3	97.2	103.5	100.8	111.5	100	107.2
P34910	Protein EVI2B OS=Homo sapiens OX=9606 GN=EVI2B PE=1 SV=2	3	1	1	1	448	48.6	4.83	0	1	EVI2B	98.4	111.2	81	96.8	98.5	92.5	99.6	108.6	109.7	103.6
Q92817	Envoplakin OS=Homo sapiens OX=9606 GN=EVPL PE=1 SV=3	4	5	6	5	2033	231.5	6.96	5.46	5	EVPL	0	0	1000	0	0	0	0	0	0	0
P49640	Homeobox even-skipped homolog protein 1 OS=Homo sapiens OX=9606 GN=EVX1 PE=2 SV=1	7	2	3	2	407	42.4	6.84	1.89	2	EVX1	76.5	81.2	92.2	108.9	92.4	107.8	154.3	99.4	109.6	77.6
Q01844	RNA-binding protein EWS OS=Homo sapiens OX=9606 GN=EWSR1 PE=1 SV=1	18	11	16	10	656	68.4	9.33	31.38	11	EWSR1	89.6	100.1	107.6	99.6	101.2	97.6	95.9	97.7	105.3	105.3
Q01844	RNA-binding protein EWS OS=Homo sapiens OX=9606 GN=EWSR1 PE=1 SV=1	12	8	17	8	656	68.4	9.33	23.31	8	EWSR1	95.6	96.4	101	104	99.1	98.5	101.9	99.2	101	103.3
Q9NVH0	Exonuclease 3'-5' domain-containing protein 2 OS=Homo sapiens OX=9606 GN=EXD2 PE=1 SV=2	12	5	6	5	621	70.3	8.32	5.94	5	EXD2	0	203.5	185	0	0	160.7	237.3	0	213.5	0
Q9NVH0	Exonuclease 3'-5' domain-containing protein 2 OS=Homo sapiens OX=9606 GN=EXD2 PE=1 SV=2	16	8	9	8	621	70.3	8.32	17.92	8	EXD2	100.4	92.5	98.3	104.6	89.9	93.7	105.3	108.5	101.6	105.3
Q9NV70	Exocyst complex component 1 OS=Homo sapiens OX=9606 GN=EXOC1 PE=1 SV=4	29	19	24	19	894	101.9	6.61	39.21	19	EXOC1	98.6	97.7	102.2	100.7	98.4	94.3	100.1	99.4	105.1	103.6
Q9NV70	Exocyst complex component 1 OS=Homo sapiens OX=9606 GN=EXOC1 PE=1 SV=4	2	2	2	2	894	101.9	6.61	1.93	2	EXOC1	111.1	114.5	103.2	102.2	80.4	98.3	94.9	111.4	93.6	90.5
Q96KP1	Exocyst complex component 2 OS=Homo sapiens OX=9606 GN=EXOC2 PE=1 SV=1	28	24	33	23	924	104	6.9	46.04	24	EXOC2	103.7	101.2	103.9	100.7	99.6	96.6	103.2	98	98.4	94.6
Q96KP1	Exocyst complex component 2 OS=Homo sapiens OX=9606 GN=EXOC2 PE=1 SV=1	8	8	13	8	924	104	6.9	15.64	8	EXOC2	96.4	90.8	96.1	104.1	103.7	99.3	96.2	102.4	100.5	110.7
O60645	Exocyst complex component 3 OS=Homo sapiens OX=9606 GN=EXOC3 PE=1 SV=3	27	14	17	14	745	85.5	6.29	27.12	14	EXOC3	98.2	103.6	96.3	96	100.7	100.6	97.2	104.6	102.8	100
O60645	Exocyst complex component 3 OS=Homo sapiens OX=9606 GN=EXOC3 PE=1 SV=3	8	6	6	6	745	85.5	6.29	10.8	6	EXOC3	88.9	104.3	117.5	106.5	107.8	102.9	82.8	97.2	92.3	99.8
Q17RC7	Exocyst complex component 3-like protein 4 OS=Homo sapiens OX=9606 GN=EXOC3L4 PE=1 SV=2	4	3	3	3	722	79.8	6.32	4.96	3	EXOC3L4	86.8	75.9	85.4	122.4	111.9	143.2	130.4	146.9	97.2	0
Q96A65	Exocyst complex component 4 OS=Homo sapiens OX=9606 GN=EXOC4 PE=1 SV=1	32	24	30	24	974	110.4	6.49	54.1	24	EXOC4	97.7	99.7	102.2	103.2	101.1	102.8	98.3	92.8	101.8	100.4
Q96A65	Exocyst complex component 4 OS=Homo sapiens OX=9606 GN=EXOC4 PE=1 SV=1	11	8	11	8	974	110.4	6.49	17.43	8	EXOC4	95.1	93.1	111.9	98.8	93.7	106	94.9	106.9	94.5	105
O00471	Exocyst complex component 5 OS=Homo sapiens OX=9606 GN=EXOC5 PE=1 SV=1	16	10	13	10	708	81.8	6.71	18.26	10	EXOC5	98.5	97.6	105	99.5	103.6	89.9	97.7	105.4	109.4	93.4
O00471	Exocyst complex component 5 OS=Homo sapiens OX=9606 GN=EXOC5 PE=1 SV=1	12	8	14	8	708	81.8	6.71	26.15	8	EXOC5	90.4	98.4	98.2	100.6	107.1	104.5	98.8	102.2	99.8	100.1
Q8TAG9	Exocyst complex component 6 OS=Homo sapiens OX=9606 GN=EXOC6 PE=1 SV=3	12	7	8	7	804	93.7	6.2	10.4	7	EXOC6	94.7	100.5	96.1	107	113.9	95.9	108.9	94.5	104.2	84.2
Q8TAG9	Exocyst complex component 6 OS=Homo sapiens OX=9606 GN=EXOC6 PE=1 SV=3	8	7	7	7	804	93.7	6.2	7.02	7	EXOC6	88.2	116.2	95.5	109.7	99.6	91.7	102.3	97.3	106.1	93.6
Q9Y2D4	Exocyst complex component 6B OS=Homo sapiens OX=9606 GN=EXOC6B PE=1 SV=3	10	7	10	6	811	94.1	6.46	16.43	7	EXOC6B	98.4	93	106.9	104.1	102	102.9	101.1	89.9	104.7	96.8
Q9Y2D4	Exocyst complex component 6B OS=Homo sapiens OX=9606 GN=EXOC6B PE=1 SV=3	10	7	16	7	811	94.1	6.46	17.66	7	EXOC6B	81.1	87.3	100.3	118	104	107	100.5	90.6	99.3	112
Q9UPT5	Exocyst complex component 7 OS=Homo sapiens OX=9606 GN=EXOC7 PE=1 SV=3	17	9	9	9	735	83.3	6.79	18.73	9	EXOC7	108.4	100.5	106.5	101.8	105.5	97.9	95.5	89.7	93.4	100.7
Q9UPT5	Exocyst complex component 7 OS=Homo sapiens OX=9606 GN=EXOC7 PE=1 SV=3	13	8	13	8	735	83.3	6.79	21.78	8	EXOC7	96.1	97.4	92.3	107.2	97.8	102.4	98.2	105.7	97.2	105.6
Q8IYI6	Exocyst complex component 8 OS=Homo sapiens OX=9606 GN=EXOC8 PE=1 SV=2	27	17	24	17	725	81.7	5.49	32.71	17	EXOC8	104	96.1	102	100.5	93.5	100.1	101.7	98.8	98.2	105.1
Q8IYI6	Exocyst complex component 8 OS=Homo sapiens OX=9606 GN=EXOC8 PE=1 SV=2	12	9	13	9	725	81.7	5.49	20.25	9	EXOC8	97.4	95	99	100.4	101.4	102.9	94.9	106.9	98.1	104
Q9Y2C4	Nuclease EXOG, mitochondrial OS=Homo sapiens OX=9606 GN=EXOG PE=1 SV=2	13	4	5	3	368	41.1	8.27	6.92	4	EXOG	116.7	100.3	118.7	113.8	84.7	79.5	93.4	109.3	106.9	76.7
Q9Y2C4	Nuclease EXOG, mitochondrial OS=Homo sapiens OX=9606 GN=EXOG PE=1 SV=2	16	6	7	4	368	41.1	8.27	10.62	6	EXOG	99.9	112.2	100.1	95.8	116.5	102.6	96.7	95.3	97.8	83
Q9Y3B2	Exosome complex component CSL4 OS=Homo sapiens OX=9606 GN=EXOSC1 PE=1 SV=1	35	6	7	6	195	21.4	8.24	10.56	6	EXOSC1	103.1	102.2	89.9	106.8	98.4	93.2	90.3	89.5	114.6	112
Q9Y3B2	Exosome complex component CSL4 OS=Homo sapiens OX=9606 GN=EXOSC1 PE=1 SV=1	27	5	7	5	195	21.4	8.24	16.62	5	EXOSC1	99.1	102	102.3	105.9	101.9	98.4	100.2	92.8	99.2	98.2
Q01780	Exosome component 10 OS=Homo sapiens OX=9606 GN=EXOSC10 PE=1 SV=2	55	45	68	45	885	100.8	8.46	114.97	45	EXOSC10	96.6	100.7	96.8	100.7	99.1	100.3	100.1	103.6	99.3	103
Q01780	Exosome component 10 OS=Homo sapiens OX=9606 GN=EXOSC10 PE=1 SV=2	42	36	61	36	885	100.8	8.46	109.25	36	EXOSC10	107.1	103.1	103	99.7	102	94.4	100.8	98.8	98.2	93
Q13868	Exosome complex component RRP4 OS=Homo sapiens OX=9606 GN=EXOSC2 PE=1 SV=2	45	12	17	12	293	32.8	7.5	27.95	12	EXOSC2	86.8	97.9	96.4	108	99	103.7	104.2	102.7	101.6	99.7
Q13868	Exosome complex component RRP4 OS=Homo sapiens OX=9606 GN=EXOSC2 PE=1 SV=2	24	5	15	5	293	32.8	7.5	41.16	5	EXOSC2	99.9	106	101.5	96.7	93.6	89.9	105.7	113	93.4	100.3
Q9NQT5	Exosome complex component RRP40 OS=Homo sapiens OX=9606 GN=EXOSC3 PE=1 SV=3	65	13	18	13	275	29.6	8.1	25.55	13	EXOSC3	105	96.5	96.6	103.4	94.1	102.8	98.4	109.2	99.8	94.2
Q9NQT5	Exosome complex component RRP40 OS=Homo sapiens OX=9606 GN=EXOSC3 PE=1 SV=3	31	9	10	9	275	29.6	8.1	12.68	9	EXOSC3	106	105.8	102.5	104.6	103.5	90.2	98.1	102	91.3	96
Q9NPD3	Exosome complex component RRP41 OS=Homo sapiens OX=9606 GN=EXOSC4 PE=1 SV=3	22	5	9	5	245	26.4	6.52	9.04	5	EXOSC4	104.6	100.1	98.1	92.4	95.6	103	96.8	101.8	106.8	100.8
Q9NPD3	Exosome complex component RRP41 OS=Homo sapiens OX=9606 GN=EXOSC4 PE=1 SV=3	16	4	6	4	245	26.4	6.52	13.74	4	EXOSC4	105.6	99.5	98.8	99.7	110.7	97.9	101.1	98.7	95.7	92.2
Q9NQT4	Exosome complex component RRP46 OS=Homo sapiens OX=9606 GN=EXOSC5 PE=1 SV=1	27	6	11	6	235	25.2	7.59	22.79	6	EXOSC5	90.6	99.8	104.1	97.3	99.2	97.2	107.5	98.2	104.4	101.7
Q9NQT4	Exosome complex component RRP46 OS=Homo sapiens OX=9606 GN=EXOSC5 PE=1 SV=1	15	4	6	4	235	25.2	7.59	7.99	4	EXOSC5	107.2	107.7	96.2	101.2	94.4	95.8	97.6	99.7	105.5	94.5
Q5RKV6	Exosome complex component MTR3 OS=Homo sapiens OX=9606 GN=EXOSC6 PE=1 SV=1	42	10	15	10	272	28.2	6.28	25.68	10	EXOSC6	102.2	106.4	96.2	102.2	93.6	99.8	103.8	97.2	96.4	102.2
Q5RKV6	Exosome complex component MTR3 OS=Homo sapiens OX=9606 GN=EXOSC6 PE=1 SV=1	42	9	12	9	272	28.2	6.28	28.13	9	EXOSC6	100.3	110	98.6	103.6	101.5	100.3	97.1	93.1	97.7	97.8
Q15024	Exosome complex component RRP42 OS=Homo sapiens OX=9606 GN=EXOSC7 PE=1 SV=3	53	13	18	13	291	31.8	5.19	33.18	13	EXOSC7	95.6	98.4	100.9	100.3	99.7	101.3	100.8	101.5	100.9	100.6
Q15024	Exosome complex component RRP42 OS=Homo sapiens OX=9606 GN=EXOSC7 PE=1 SV=3	43	12	21	12	291	31.8	5.19	32.02	12	EXOSC7	102.2	102.4	105.8	102.9	103.1	92.9	101.8	96.9	95.7	96.2
Q96B26	Exosome complex component RRP43 OS=Homo sapiens OX=9606 GN=EXOSC8 PE=1 SV=1	50	14	17	14	276	30	5.3	22.64	14	EXOSC8	98.8	99.9	100.5	95.1	100.5	103.2	103.3	103.7	97.6	97.4
Q96B26	Exosome complex component RRP43 OS=Homo sapiens OX=9606 GN=EXOSC8 PE=1 SV=1	34	10	14	10	276	30	5.3	16.47	10	EXOSC8	105.1	102.1	99.4	102.6	98.3	97.4	98.3	94	101.8	101.2
Q06265	Exosome complex component RRP45 OS=Homo sapiens OX=9606 GN=EXOSC9 PE=1 SV=3	30	13	17	12	439	48.9	5.29	33.39	13	EXOSC9	92.7	105.1	100.3	97.5	101.5	102	101.7	100.2	101.1	97.9
Q06265	Exosome complex component RRP45 OS=Homo sapiens OX=9606 GN=EXOSC9 PE=1 SV=3	26	10	11	10	439	48.9	5.29	20.2	10	EXOSC9	104	100.3	105.2	100	99.6	98.4	101.8	97.6	98.2	94.8
Q93063	Exostosin-2 OS=Homo sapiens OX=9606 GN=EXT2 PE=1 SV=1	7	5	6	5	718	82.2	6.55	5.72	5	EXT2	101.9	93.8	97.7	99.7	95.5	99.7	105	113.4	91.8	101.5
Q93063	Exostosin-2 OS=Homo sapiens OX=9606 GN=EXT2 PE=1 SV=1	1	1	1	1	718	82.2	6.55	2.34	1	EXT2	107.5	93.9	113.6	83	93	102.9	108.6	100	114.6	82.9
Q9UBQ6	Exostosin-like 2 OS=Homo sapiens OX=9606 GN=EXTL2 PE=1 SV=1	3	1	1	1	330	37.4	8.95	2.04	1	EXTL2	79.1	84.2	155.7	72.8	116.4	97.8	119.6	72.5	93.1	108.8
O43909	Exostosin-like 3 OS=Homo sapiens OX=9606 GN=EXTL3 PE=1 SV=1	3	3	4	2	919	104.7	6.51	9.19	3	EXTL3	131.7	86.3	95.4	106	56.4	124.4	104	147.8	65.8	82.3
Q99504	Eyes absent homolog 3 OS=Homo sapiens OX=9606 GN=EYA3 PE=1 SV=3	12	4	4	4	573	62.6	5.21	10.05	4	EYA3	99.8	95	110.7	94.2	98.5	112.1	87.8	98.7	100.4	102.8
Q92800	Histone-lysine N-methyltransferase EZH1 OS=Homo sapiens OX=9606 GN=EZH1 PE=1 SV=2	7	3	5	2	747	85.2	7.72	15.99	3	EZH1	78.9	104.1	114.5	97.9	111.3	93.1	90.8	100.9	113.9	94.5
Q15910	Histone-lysine N-methyltransferase EZH2 OS=Homo sapiens OX=9606 GN=EZH2 PE=1 SV=2	24	13	15	12	746	85.3	7.02	32.05	13	EZH2	97.8	101.7	93.7	98.6	97.2	105.1	105.6	102.2	95.1	103
Q15910	Histone-lysine N-methyltransferase EZH2 OS=Homo sapiens OX=9606 GN=EZH2 PE=1 SV=2	13	8	12	8	746	85.3	7.02	24.75	8	EZH2	95.3	104.2	95.8	85	99.2	106.8	99.5	97.1	116.2	100.8
P15311	Ezrin OS=Homo sapiens OX=9606 GN=EZR PE=1 SV=4	63	44	161	31	586	69.4	6.27	329.47	44	EZR	98.7	103	105.2	103.3	103.5	96.5	100.1	93.1	98.4	98.3
P15311	Ezrin OS=Homo sapiens OX=9606 GN=EZR PE=1 SV=4	49	32	80	22	586	69.4	6.27	144.01	32	EZR	96.7	102.9	101.5	102.8	102.5	102.1	95.4	96.3	99.3	100.6
P00742	Coagulation factor X OS=Homo sapiens OX=9606 GN=F10 PE=1 SV=2	5	3	4	3	488	54.7	5.94	2.6	3	F10	42.7	34.5	65.4	66.5	40.8	180.4	91.4	310.2	94.4	73.7
P00742	Coagulation factor X OS=Homo sapiens OX=9606 GN=F10 PE=1 SV=2	16	7	8	7	488	54.7	5.94	17.44	7	F10	96.4	99.3	106.2	87.6	97.3	111.6	102.9	100.3	101.7	96.7
P03951	Coagulation factor XI OS=Homo sapiens OX=9606 GN=F11 PE=1 SV=1	9	6	6	6	625	70.1	8.1	12.43	6	F11	116.2	85.1	95.7	83.2	87	106.3	110.3	107.5	118.6	90.2
Q9Y624	Junctional adhesion molecule A OS=Homo sapiens OX=9606 GN=F11R PE=1 SV=1	23	4	4	4	299	32.6	7.9	8.88	4	F11R	100.6	102.3	104.3	91.8	85.3	114	96.2	100	112.3	93.2
Q9Y624	Junctional adhesion molecule A OS=Homo sapiens OX=9606 GN=F11R PE=1 SV=1	51	13	28	13	299	32.6	7.9	68.88	13	F11R	106.2	100.2	102.5	97.7	95.6	97.3	108.1	99.1	100	93.4
P00748	Coagulation factor XII OS=Homo sapiens OX=9606 GN=F12 PE=1 SV=3	1	1	1	1	615	67.7	7.74	2.36	1	F12	0	0	180.8	0	0	0	259.8	156.6	402.8	0
P00734	Prothrombin OS=Homo sapiens OX=9606 GN=F2 PE=1 SV=2	7	4	11	4	622	70	5.9	20.01	4	F2	78.8	82.4	81	66.9	77	151.8	124.2	203	66.4	68.6
P00734	Prothrombin OS=Homo sapiens OX=9606 GN=F2 PE=1 SV=2	26	12	15	12	622	70	5.9	38.22	12	F2	101.7	106.4	95.8	97.2	97.1	97.2	107.6	105.6	99	92.4
P12259	Coagulation factor V OS=Homo sapiens OX=9606 GN=F5 PE=1 SV=4	3	6	8	6	2224	251.5	6.05	10.14	6	F5	57.5	67.8	70.9	63.7	74	199	119.3	201.1	68.6	78.2
P12259	Coagulation factor V OS=Homo sapiens OX=9606 GN=F5 PE=1 SV=4	2	4	7	4	2224	251.5	6.05	13.11	4	F5	111.2	90.4	111	115.5	97.4	93.9	98.1	88.3	100.4	93.7
P23610	40-kDa huntingtin-associated protein OS=Homo sapiens OX=9606 GN=F8A3 PE=1 SV=2	4	1	1	1	371	39.1	6.84	3.38	1	F8A1; F8A2; F8A3	106.8	110.2	99.3	90.6	119.7	107.9	110.6	88.7	86.1	80.2
P23610	40-kDa huntingtin-associated protein OS=Homo sapiens OX=9606 GN=F8A3 PE=1 SV=2	12	3	4	3	371	39.1	6.84	5.79	3	F8A1; F8A2; F8A3	97	109.6	106	79.5	103.6	123	81.5	102.3	113.4	84.2
P07148	Fatty acid-binding protein, liver OS=Homo sapiens OX=9606 GN=FABP1 PE=1 SV=1	81	10	483	10	127	14.2	7.18	1297.97	10	FABP1	85.6	96.7	93.8	100.9	101.2	107.4	94.1	106.6	104.2	109.5
P15090	Fatty acid-binding protein, adipocyte OS=Homo sapiens OX=9606 GN=FABP4 PE=1 SV=3	22	2	2	2	132	14.7	7.14	3.52	2	FABP4	148.8	76.5	97.6	81	106.1	95.2	85.8	87.6	124.9	96.6
Q01469	Fatty acid-binding protein 5 OS=Homo sapiens OX=9606 GN=FABP5 PE=1 SV=3	74	10	19	9	135	15.2	7.01	26.6	10	FABP5	118.8	100.7	100.1	104.9	101.3	93.6	93.8	95.4	92.7	98.7
Q01469	Fatty acid-binding protein 5 OS=Homo sapiens OX=9606 GN=FABP5 PE=1 SV=3	63	7	22	7	135	15.2	7.01	47.74	7	FABP5	91.2	101.8	103.5	102.1	100.6	105.7	92.6	99.1	101	102.3
Q13158	FAS-associated death domain protein OS=Homo sapiens OX=9606 GN=FADD PE=1 SV=1	38	6	9	6	208	23.3	5.69	16.98	6	FADD	93.9	112.5	107.7	98.2	103.3	94.3	96.2	83.3	103.6	106.9
O60427	Acyl-CoA (8-3)-desaturase OS=Homo sapiens OX=9606 GN=FADS1 PE=1 SV=3	24	10	11	9	444	51.9	8.87	21.69	10	FADS1	101.2	84.6	95.5	91.6	93.9	120.1	99	113.8	96.5	103.7
O60427	Acyl-CoA (8-3)-desaturase OS=Homo sapiens OX=9606 GN=FADS1 PE=1 SV=3	14	7	10	5	444	51.9	8.87	10.67	7	FADS1	92.4	90.4	96.7	93.8	100.7	107.6	99.7	107.5	103.4	107.8
O95864	Acyl-CoA 6-desaturase OS=Homo sapiens OX=9606 GN=FADS2 PE=1 SV=1	38	15	24	14	444	52.2	8.82	47.42	15	FADS2	97.1	90.9	99.8	94.5	97.1	114.4	97.5	111.8	98.2	98.7
O95864	Acyl-CoA 6-desaturase OS=Homo sapiens OX=9606 GN=FADS2 PE=1 SV=1	27	13	33	11	444	52.2	8.82	62.77	13	FADS2	100.9	100.3	97.2	97.9	102.8	100.7	101.3	98.1	99.3	101.6
Q9UNN5	FAS-associated factor 1 OS=Homo sapiens OX=9606 GN=FAF1 PE=1 SV=2	34	21	31	21	650	73.9	4.88	40.3	21	FAF1	105	102.3	99.1	101.8	105.2	93.2	105.9	90.1	97.4	100.1
Q9UNN5	FAS-associated factor 1 OS=Homo sapiens OX=9606 GN=FAF1 PE=1 SV=2	16	10	12	10	650	73.9	4.88	16.78	10	FAF1	96.6	110	102.4	104.1	104.8	93.5	87.4	98	102.2	101
Q96CS3	FAS-associated factor 2 OS=Homo sapiens OX=9606 GN=FAF2 PE=1 SV=2	51	17	29	17	445	52.6	5.62	73.08	17	FAF2	88.3	90	94.1	99.1	98.7	107.4	107.5	113.4	103.4	98.1
Q96CS3	FAS-associated factor 2 OS=Homo sapiens OX=9606 GN=FAF2 PE=1 SV=2	27	10	24	10	445	52.6	5.62	51.65	10	FAF2	106.8	105.6	97.8	99.8	98	89	102.9	104.5	99.1	96.4
P16930	Fumarylacetoacetase OS=Homo sapiens OX=9606 GN=FAH PE=1 SV=2	30	10	21	10	419	46.3	6.95	45.79	10	FAH	110.3	106.8	104.9	101.7	100.2	93.4	94.3	94.1	97.2	97
P16930	Fumarylacetoacetase OS=Homo sapiens OX=9606 GN=FAH PE=1 SV=2	26	9	50	9	419	46.3	6.95	134	9	FAH	91.3	99.2	94.2	101.2	97.1	110.7	93.7	103.2	103.6	105.9
Q6P587	Acylpyruvase FAHD1, mitochondrial OS=Homo sapiens OX=9606 GN=FAHD1 PE=1 SV=2	45	8	10	8	224	24.8	7.39	15.18	8	FAHD1	99.1	89.7	101	96.6	96.8	108.7	98.6	110.5	98.5	100.6
Q6P587	Acylpyruvase FAHD1, mitochondrial OS=Homo sapiens OX=9606 GN=FAHD1 PE=1 SV=2	52	11	34	11	224	24.8	7.39	55.42	11	FAHD1	107	100	97.9	94.9	95.6	96.7	111.6	92.7	104.2	99.4
Q96GK7	Fumarylacetoacetate hydrolase domain-containing protein 2A OS=Homo sapiens OX=9606 GN=FAHD2A PE=1 SV=1	32	9	12	9	314	34.6	8.24	15.87	9	FAHD2A	93.1	97.6	98.9	100.8	106.7	103	98.6	104.8	99.6	96.9
Q96GK7	Fumarylacetoacetate hydrolase domain-containing protein 2A OS=Homo sapiens OX=9606 GN=FAHD2A PE=1 SV=1	29	9	16	9	314	34.6	8.24	27.87	9	FAHD2A	95.2	97.8	97.5	103.5	93.1	100.4	107.3	104.6	103.3	97.2
Q9NVQ4	Fas apoptotic inhibitory molecule 1 OS=Homo sapiens OX=9606 GN=FAIM PE=1 SV=1	11	2	3	2	179	20.2	5.83	5.56	2	FAIM	101.2	105.8	121.3	113.7	93.9	100.8	113	74.8	95.7	79.9
Q9H098	Protein FAM107B OS=Homo sapiens OX=9606 GN=FAM107B PE=1 SV=1	21	3	3	2	131	15.5	8.29	2.31	3	FAM107B	110.6	87.8	95.2	89.7	118.3	106.5	98.2	106.3	88.6	98.8
Q9H098	Protein FAM107B OS=Homo sapiens OX=9606 GN=FAM107B PE=1 SV=1	34	5	6	4	131	15.5	8.29	9.53	5	FAM107B	97.1	113.2	99.6	105.1	102.6	101	94.2	105.5	89.5	92.3
Q96PZ2	Serine protease FAM111A OS=Homo sapiens OX=9606 GN=FAM111A PE=1 SV=2	18	9	12	9	611	70.2	8.53	17.76	9	FAM111A	98.9	99.8	107.4	96.6	98.4	98.2	95.9	94.9	105.3	104.6
Q96PZ2	Serine protease FAM111A OS=Homo sapiens OX=9606 GN=FAM111A PE=1 SV=2	1	1	1	1	611	70.2	8.53	2.28	1	FAM111A	0	1000	0	0	0	0	0	0	0	0
Q6SJ93	Serine protease FAM111B OS=Homo sapiens OX=9606 GN=FAM111B PE=1 SV=1	19	12	13	11	734	84.6	8.59	22.66	12	FAM111B	99.2	113.8	92.9	98.8	95.5	103.5	98.9	99.4	94.5	103.6
Q6SJ93	Serine protease FAM111B OS=Homo sapiens OX=9606 GN=FAM111B PE=1 SV=1	4	2	2	2	734	84.6	8.59	2.51	2	FAM111B	63.6	129.1	87.9	128.6	110.9	92.3	111	102.7	86.7	87.2
Q8IWE2	Protein NOXP20 OS=Homo sapiens OX=9606 GN=FAM114A1 PE=1 SV=2	29	10	12	10	563	60.7	4.68	22.64	10	FAM114A1	103.5	94.9	103.3	99.8	108.2	97.8	90.2	92	109.5	100.8
Q8IWE2	Protein NOXP20 OS=Homo sapiens OX=9606 GN=FAM114A1 PE=1 SV=2	29	14	30	14	563	60.7	4.68	61.8	14	FAM114A1	88.1	96	99.5	96.4	97.6	106.5	98.5	105.6	104.6	107.2
Q9NRY5	Protein FAM114A2 OS=Homo sapiens OX=9606 GN=FAM114A2 PE=1 SV=4	31	11	13	11	505	55.4	4.88	19.89	11	FAM114A2	83.1	98	115.3	109	103	110.2	99.3	84.8	97.4	100
Q9NRY5	Protein FAM114A2 OS=Homo sapiens OX=9606 GN=FAM114A2 PE=1 SV=4	9	4	4	4	505	55.4	4.88	3.4	4	FAM114A2	85.3	98.1	94.4	116.9	84.9	91.3	108.3	106.2	109.9	104.7
Q6P1L5	Protein FAM117B OS=Homo sapiens OX=9606 GN=FAM117B PE=1 SV=2	8	2	2	2	589	61.9	9.82	6.3	2	FAM117B	0	1000	0	0	0	0	0	0	0	0
Q9NWS6	Protein FAM118A OS=Homo sapiens OX=9606 GN=FAM118A PE=1 SV=2	8	2	2	2	357	40.2	6.09	3.24	2	FAM118A	96.7	91.5	124	134.2	72.8	81.8	95.3	97.1	90.6	116.1
Q9BPY3	Protein FAM118B OS=Homo sapiens OX=9606 GN=FAM118B PE=1 SV=1	14	4	4	4	351	39.5	5.99	6.83	4	FAM118B	101.8	100.3	114.6	102.7	114.8	89.6	94.1	103.9	79.2	99
Q9BPY3	Protein FAM118B OS=Homo sapiens OX=9606 GN=FAM118B PE=1 SV=1	9	2	2	2	351	39.5	5.99	3.61	2	FAM118B	80.6	100	105.7	118.6	94	97.6	87.4	106.3	112.6	97.2
Q9NZB2	Constitutive coactivator of PPAR-gamma-like protein 1 OS=Homo sapiens OX=9606 GN=FAM120A PE=1 SV=2	48	43	64	41	1118	121.8	8.88	141.87	43	FAM120A	98.6	102.8	100.5	98.7	102.7	98.9	99.6	97.9	100.3	100.1
Q9NZB2	Constitutive coactivator of PPAR-gamma-like protein 1 OS=Homo sapiens OX=9606 GN=FAM120A PE=1 SV=2	22	19	24	18	1118	121.8	8.88	51.13	19	FAM120A	97.7	103.6	105.3	104.8	101.9	98.6	96.9	94.7	96.4	100.2
Q96EK7	Constitutive coactivator of peroxisome proliferator-activated receptor gamma OS=Homo sapiens OX=9606 GN=FAM120B PE=1 SV=1	26	17	20	17	910	103.7	5.69	34.81	17	FAM120B	90.5	111.4	116.8	109.4	98.6	91.3	99.8	88	103.2	91
Q96EK7	Constitutive coactivator of peroxisome proliferator-activated receptor gamma OS=Homo sapiens OX=9606 GN=FAM120B PE=1 SV=1	13	10	11	10	910	103.7	5.69	15.59	10	FAM120B	91.4	100.6	97.3	108.6	97.2	95.7	84.1	103.2	108.5	113.5
Q9NX05	Constitutive coactivator of PPAR-gamma-like protein 2 OS=Homo sapiens OX=9606 GN=FAM120C PE=1 SV=3	4	4	4	2	1096	120.5	9.03	8.5	4	FAM120C	95.7	104.7	76.4	112.3	98.1	115.6	95.9	101.7	89.6	109.9
Q8N9E0	Protein FAM133A OS=Homo sapiens OX=9606 GN=FAM133A PE=1 SV=1	8	2	2	2	248	28.9	10.1	4.1	2	FAM133A	89.2	104.8	93.8	86.2	88.9	98.8	105.8	117.2	101.9	113.5
Q8N9E0	Protein FAM133A OS=Homo sapiens OX=9606 GN=FAM133A PE=1 SV=1	3	1	1	1	248	28.9	10.1	0	1	FAM133A	84.5	125.5	92.9	103.8	94.9	86.2	95.1	108.5	119.9	88.8
Q96C01	Protein FAM136A OS=Homo sapiens OX=9606 GN=FAM136A PE=1 SV=1	43	5	5	5	138	15.6	7.61	11.04	5	FAM136A	103.4	91.8	95.5	100.9	102.3	97.9	105.8	110.4	94.4	97.7
Q96C01	Protein FAM136A OS=Homo sapiens OX=9606 GN=FAM136A PE=1 SV=1	70	9	16	9	138	15.6	7.61	30.9	9	FAM136A	106.4	100.5	97.3	95.3	96.3	94.2	109.4	97.7	105.1	97.8
Q8WW52	Protein FAM151A OS=Homo sapiens OX=9606 GN=FAM151A PE=2 SV=2	4	3	3	2	585	64	6.67	6.04	3	FAM151A	108.7	97.5	87.5	80.4	100.3	114.9	121.5	67.1	102.8	119.3
Q96A26	Protein FAM162A OS=Homo sapiens OX=9606 GN=FAM162A PE=1 SV=2	36	6	9	6	154	17.3	9.77	14.4	6	FAM162A	88.5	90.3	101.2	93.6	97.3	113.2	106.1	104.9	99.1	105.8
Q96A26	Protein FAM162A OS=Homo sapiens OX=9606 GN=FAM162A PE=1 SV=2	33	6	29	6	154	17.3	9.77	39.89	6	FAM162A	95	95.4	93.2	91	91.1	106.3	111.4	110.1	103.7	102.8
Q92567	Protein FAM168A OS=Homo sapiens OX=9606 GN=FAM168A PE=1 SV=2	4	1	1	1	244	26.2	8.98	0	1	FAM168A	117.9	114.2	105.3	103.7	97.6	84.1	84.3	91	123.9	78.1
Q9Y6X4	Soluble lamin-associated protein of 75 kDa OS=Homo sapiens OX=9606 GN=FAM169A PE=1 SV=2	7	3	3	3	670	74.9	4.6	0	3	FAM169A	265.6	0	0	0	0	0	379	0	355.4	0
Q9Y6X4	Soluble lamin-associated protein of 75 kDa OS=Homo sapiens OX=9606 GN=FAM169A PE=1 SV=2	34	18	48	18	670	74.9	4.6	111.58	18	FAM169A	88	93.5	93.5	91.2	92.6	100.4	111.3	110.9	111.4	107
Q8N128	Protein FAM177A1 OS=Homo sapiens OX=9606 GN=FAM177A1 PE=1 SV=1	24	5	6	5	213	23.7	4.45	11.95	5	FAM177A1	93.6	105.2	101.6	110.4	107.9	94.3	97.2	91.2	109	89.5
A6NEQ2	Protein FAM181B OS=Homo sapiens OX=9606 GN=FAM181B PE=1 SV=1	3	1	5	1	426	42.6	5.58	2.22	1	FAM181B	87.6	92	105.9	91.8	109.2	109.7	99.1	96.8	102.5	105.3
Q8NB25	Protein FAM184A OS=Homo sapiens OX=9606 GN=FAM184A PE=1 SV=3	4	4	4	3	1140	132.9	5.83	3.78	4	FAM184A	90.3	96.2	103.6	106.4	87.4	102.4	98.7	91.9	114.9	108.3
Q8NB25	Protein FAM184A OS=Homo sapiens OX=9606 GN=FAM184A PE=1 SV=3	3	3	5	2	1140	132.9	5.83	6.02	3	FAM184A	100.5	98	87	95.9	95.4	104.3	119.3	93.5	92.4	113.8
Q8N0U4	Protein FAM185A OS=Homo sapiens OX=9606 GN=FAM185A PE=1 SV=3	7	3	3	3	392	42.3	7.97	0	3	FAM185A	117.6	95.9	107	90.6	84	96.3	95.6	86.7	115.7	110.6
P78312	Protein FAM193A OS=Homo sapiens OX=9606 GN=FAM193A PE=1 SV=2	2	3	3	2	1265	139.9	6.48	2.47	3	FAM193A	0	99.2	245.8	125.7	131.4	147.2	0	175	0	75.8
Q96PV7	Protein FAM193B OS=Homo sapiens OX=9606 GN=FAM193B PE=1 SV=3	3	2	2	2	902	96.5	7.9	1.6	2	FAM193B	95.9	100.7	105.5	97.4	102.4	110.3	99.9	136.3	58.7	93
Q8TCP9	Protein FAM200A OS=Homo sapiens OX=9606 GN=FAM200A PE=1 SV=1	7	2	2	2	573	66.2	6.21	2.09	2	FAM200A	77.5	86.2	98.8	89.3	118.4	114.7	106.1	114.7	95.2	99.1
Q9H8W3	Protein FAM204A OS=Homo sapiens OX=9606 GN=FAM204A PE=1 SV=1	13	3	3	3	233	27	7.91	3.54	3	FAM204A	143.8	88.9	79.3	117.4	87.2	133	0	195.4	87.8	67.3
Q9H8W3	Protein FAM204A OS=Homo sapiens OX=9606 GN=FAM204A PE=1 SV=1	10	2	2	2	233	27	7.91	3.94	2	FAM204A	76.8	85.4	69.2	116.4	101.7	99.1	98.1	112.5	94.6	146.2
O75063	Glycosaminoglycan xylosylkinase OS=Homo sapiens OX=9606 GN=FAM20B PE=1 SV=1	9	3	3	3	409	46.4	6.87	7.81	3	FAM20B	101.6	93.8	100.8	63	75.9	101.5	89.9	169.8	113.3	90.4
O75063	Glycosaminoglycan xylosylkinase OS=Homo sapiens OX=9606 GN=FAM20B PE=1 SV=1	6	2	2	2	409	46.4	6.87	2.01	2	FAM20B	88	94.8	79.2	136.4	68	132.5	107.7	121.6	80.6	91.2
Q96ND0	Protein FAM210A OS=Homo sapiens OX=9606 GN=FAM210A PE=1 SV=2	20	5	5	5	272	30.8	9.76	9.93	5	FAM210A	91.3	98.5	92.1	99.4	90.3	125	99.2	103.9	96	104.4
Q96ND0	Protein FAM210A OS=Homo sapiens OX=9606 GN=FAM210A PE=1 SV=2	8	3	3	3	272	30.8	9.76	5.85	3	FAM210A	109.5	105.8	99.1	98.8	105.9	92.8	96.4	101	93	97.7
Q9NTX9	Protein FAM217B OS=Homo sapiens OX=9606 GN=FAM217B PE=1 SV=1	6	2	2	2	383	42	9.74	2.16	2	FAM217B	109.3	97.9	84.3	131.5	127.5	88.5	114.6	90.8	88.4	67.4
Q8IW50	Protein FAM219A OS=Homo sapiens OX=9606 GN=FAM219A PE=1 SV=3	20	2	2	2	185	20.4	4.73	5.68	2	FAM219A	80.9	112.5	89.1	101	116	99	75.9	110.2	105.2	110.2
Q8WU58	Protein FAM222B OS=Homo sapiens OX=9606 GN=FAM222B PE=1 SV=1	2	1	1	1	562	59.6	9.23	1.85	1	FAM222B	91.7	133.6	0	143.3	85.4	54.5	108.9	156.6	120.7	105.3
Q9H0X4	Protein FAM234A OS=Homo sapiens OX=9606 GN=FAM234A PE=1 SV=1	2	1	1	1	552	59.6	6.28	2.77	1	FAM234A	94.8	93.9	106.7	91	101.9	101.3	100.1	112	99.7	98.7
Q8N8J7	Uncharacterized protein FAM241A OS=Homo sapiens OX=9606 GN=FAM241A PE=2 SV=2	17	2	3	2	132	14.6	4.7	10.04	2	FAM241A	96.1	96	91.4	83.3	100.4	107.7	101.6	124.4	105.2	93.9
P0DSO1	Protein FAM246C OS=Homo sapiens OX=9606 GN=FAM246C PE=3 SV=1	13	3	3	3	240	26.1	11.99	0	3	FAM246C	96.5	108.5	92.9	102.3	93.6	100.4	98.8	106.7	103.1	97.3
Q9Y421	Protein FAM32A OS=Homo sapiens OX=9606 GN=FAM32A PE=1 SV=2	17	2	2	2	112	13.2	9.99	2.4	2	FAM32A	100.8	93.7	97.2	110.8	111.2	100.8	93.1	104.4	101.3	86.6
P58499	Protein FAM3B OS=Homo sapiens OX=9606 GN=FAM3B PE=1 SV=2	9	2	2	2	235	26	8.75	2.75	2	FAM3B	0	119.6	42.4	54.5	94.2	182.9	168.5	82.5	112.6	142.9
Q92520	Protein FAM3C OS=Homo sapiens OX=9606 GN=FAM3C PE=1 SV=1	61	12	15	12	227	24.7	8.29	24.71	12	FAM3C	95.4	95.3	97.4	91.7	104.2	117.2	99.3	109.5	92.2	98
Q92520	Protein FAM3C OS=Homo sapiens OX=9606 GN=FAM3C PE=1 SV=1	35	7	11	7	227	24.7	8.29	23.93	7	FAM3C	104.3	102.6	93.3	91.3	86.6	119.6	110.4	103	97.1	91.8
Q14320	Protein FAM50A OS=Homo sapiens OX=9606 GN=FAM50A PE=1 SV=2	22	7	9	6	339	40.2	6.83	7.8	7	FAM50A	101.4	108.7	94.1	101.5	96.7	100.5	102.9	94.1	96.8	103.4
Q14320	Protein FAM50A OS=Homo sapiens OX=9606 GN=FAM50A PE=1 SV=2	20	7	8	6	339	40.2	6.83	17.41	7	FAM50A	90.1	100.5	104.7	100.8	107.7	98.6	101.8	86.9	105.2	103.8
Q5HYJ3	Protein FAM76B OS=Homo sapiens OX=9606 GN=FAM76B PE=1 SV=3	12	4	5	4	339	38.7	9.25	6.66	4	FAM76B	78.8	114.3	123.4	67	103.8	75.5	139.5	111.3	104.3	82.3
Q9H4H8	Protein FAM83D OS=Homo sapiens OX=9606 GN=FAM83D PE=1 SV=3	16	8	10	8	585	64.4	6.54	9.81	8	FAM83D	97.5	118.5	99.2	100.1	95.5	101.9	99.9	99.6	94.3	93.6
A6ND36	Protein FAM83G OS=Homo sapiens OX=9606 GN=FAM83G PE=1 SV=2	6	5	8	5	823	90.8	6.39	4.98	5	FAM83G	40.3	127.4	87.9	115.4	96.1	101.4	101.7	70.6	124.2	135
Q6ZRV2	Protein FAM83H OS=Homo sapiens OX=9606 GN=FAM83H PE=1 SV=3	9	7	9	7	1179	127	6.98	17.36	7	FAM83H	98.5	93.7	109	113.2	94.1	89.4	84.5	101.5	113.4	102.8
Q9UBU6	Protein FAM8A1 OS=Homo sapiens OX=9606 GN=FAM8A1 PE=1 SV=1	13	4	5	4	413	44.1	7.21	6.56	4	FAM8A1	106.6	98.2	103.7	84.8	89.3	97.2	97	110.1	108.2	104.9
Q658Y4	Protein FAM91A1 OS=Homo sapiens OX=9606 GN=FAM91A1 PE=1 SV=3	22	16	19	15	838	93.9	6.39	33.88	16	FAM91A1	94.4	95.7	94.2	98.7	105.2	99.9	104.9	98.5	104.1	104.3
Q658Y4	Protein FAM91A1 OS=Homo sapiens OX=9606 GN=FAM91A1 PE=1 SV=3	9	8	10	7	838	93.9	6.39	17.88	8	FAM91A1	98.3	103.5	98	103.9	93.9	104.2	95.3	105	98.3	99.5
Q8NCA5	Protein FAM98A OS=Homo sapiens OX=9606 GN=FAM98A PE=1 SV=2	23	13	26	10	518	55.2	8.95	37.75	13	FAM98A	102.8	101.1	95.8	95.9	99	107.1	104	100.2	97.3	96.7
Q8NCA5	Protein FAM98A OS=Homo sapiens OX=9606 GN=FAM98A PE=1 SV=2	29	13	29	11	518	55.2	8.95	49.54	13	FAM98A	95.3	97.9	98.7	107.5	96.8	106.3	96.9	102.7	96.6	101.3
Q52LJ0	Protein FAM98B OS=Homo sapiens OX=9606 GN=FAM98B PE=1 SV=2	52	15	26	12	433	45.5	8.69	44.1	15	FAM98B	103.1	102.8	99.4	97.7	97.2	100.3	100.7	101.9	99.7	97.3
Q52LJ0	Protein FAM98B OS=Homo sapiens OX=9606 GN=FAM98B PE=1 SV=2	26	9	21	7	433	45.5	8.69	39.27	9	FAM98B	93.4	96	102.7	107	103.1	103.9	96.9	96.8	101.3	98.9
Q17RN3	Protein FAM98C OS=Homo sapiens OX=9606 GN=FAM98C PE=1 SV=1	6	1	1	1	349	37.3	7.18	3.31	1	FAM98C	0	133.6	59.7	91.6	141.6	115.8	125	109.3	98.8	124.5
O15360	Fanconi anemia group A protein OS=Homo sapiens OX=9606 GN=FANCA PE=1 SV=2	1	1	1	1	1455	162.7	6.6	2.52	1	FANCA	78.6	100.7	136.5	99.3	99	106.9	81	78.4	99.2	120.4
O15360	Fanconi anemia group A protein OS=Homo sapiens OX=9606 GN=FANCA PE=1 SV=2	3	3	3	3	1455	162.7	6.6	2.22	3	FANCA	95.5	118.7	102	46.3	90.6	130.9	102.3	117.6	76.6	119.4
Q8NB91	Fanconi anemia group B protein OS=Homo sapiens OX=9606 GN=FANCB PE=1 SV=1	5	4	5	4	859	97.7	7.61	5.51	4	FANCB	74.4	102.2	71.4	128.7	141.7	80.7	116.1	83.1	92.8	108.9
Q9BXW9	Fanconi anemia group D2 protein OS=Homo sapiens OX=9606 GN=FANCD2 PE=1 SV=2	14	17	20	17	1451	164	5.88	23.8	17	FANCD2	93.9	98	97.3	99	104.3	110.6	92	112.6	104.6	87.7
Q9BXW9	Fanconi anemia group D2 protein OS=Homo sapiens OX=9606 GN=FANCD2 PE=1 SV=2	6	9	11	9	1451	164	5.88	11.5	9	FANCD2	93.8	103.9	106.1	86.7	105.5	116.3	90.8	92.8	95.7	108.3
Q9HB96	Fanconi anemia group E protein OS=Homo sapiens OX=9606 GN=FANCE PE=1 SV=1	2	1	1	1	536	58.7	5.24	2.78	1	FANCE	0	0	512.8	0	195.9	291.2	0	0	0	0
O15287	Fanconi anemia group G protein OS=Homo sapiens OX=9606 GN=FANCG PE=1 SV=1	6	4	5	2	622	68.5	5.47	1.83	4	FANCG	50.2	132.7	91.8	88.9	110.7	100.7	120	95.5	109.3	100.1
Q9NVI1	Fanconi anemia group I protein OS=Homo sapiens OX=9606 GN=FANCI PE=1 SV=4	31	34	42	33	1328	149.2	6.74	75.13	34	FANCI	99	104.9	95.6	94.3	94.8	107.3	106.5	103.1	98.2	96.2
Q9NVI1	Fanconi anemia group I protein OS=Homo sapiens OX=9606 GN=FANCI PE=1 SV=4	11	13	18	12	1328	149.2	6.74	24.12	13	FANCI	104.7	99.3	102.3	98.3	111.8	100.7	90.2	96.1	93.7	102.7
Q9NW38	E3 ubiquitin-protein ligase FANCL OS=Homo sapiens OX=9606 GN=FANCL PE=1 SV=2	9	3	4	3	375	42.9	6.46	2.75	3	FANCL	0	153.2	115.8	175	260.3	182.4	0	0	113.3	0
Q8IYD8	Fanconi anemia group M protein OS=Homo sapiens OX=9606 GN=FANCM PE=1 SV=2	1	3	5	2	2048	232	6.11	5.38	3	FANCM	109.3	89.2	94.3	112.7	77.2	93.1	126.8	106.1	93.3	98
Q8WVX9	Fatty acyl-CoA reductase 1 OS=Homo sapiens OX=9606 GN=FAR1 PE=1 SV=1	39	16	24	16	515	59.3	9.17	48.64	16	FAR1	94.6	93.4	92	94.9	90.5	109.6	114.7	110.7	96.2	103.4
Q96K12	Fatty acyl-CoA reductase 2 OS=Homo sapiens OX=9606 GN=FAR2 PE=1 SV=1	18	7	8	7	515	59.4	9.38	10.79	7	FAR2	97.9	92.8	92.2	92.9	92.6	114.4	101.9	120.4	94.3	100.8
Q9Y4F1	FERM, ARHGEF and pleckstrin domain-containing protein 1 OS=Homo sapiens OX=9606 GN=FARP1 PE=1 SV=1	6	4	4	4	1045	118.6	8.15	2.16	4	FARP1	134.8	70.9	80.1	141.8	95.9	76.7	179.3	113.4	107.1	0
Q9Y4F1	FERM, ARHGEF and pleckstrin domain-containing protein 1 OS=Homo sapiens OX=9606 GN=FARP1 PE=1 SV=1	25	26	43	25	1045	118.6	8.15	80.42	26	FARP1	110.6	100.3	93.7	93.3	93.9	104.2	109	104.8	98.3	91.8
O94887	FERM, ARHGEF and pleckstrin domain-containing protein 2 OS=Homo sapiens OX=9606 GN=FARP2 PE=1 SV=3	3	2	2	2	1054	119.8	8.79	7.59	2	FARP2	128.6	165.7	118.1	85.5	68.8	136.7	82	69.1	145.5	0
O94887	FERM, ARHGEF and pleckstrin domain-containing protein 2 OS=Homo sapiens OX=9606 GN=FARP2 PE=1 SV=3	2	2	2	2	1054	119.8	8.79	4.81	2	FARP2	124.6	83.8	90.3	88.9	90	93.6	115.8	97.3	106	109.9
O95363	Phenylalanine--tRNA ligase, mitochondrial OS=Homo sapiens OX=9606 GN=FARS2 PE=1 SV=1	12	5	5	5	451	52.3	7.46	5.82	5	FARS2	99.4	99.7	102.1	90.3	97.7	118.9	102.5	101.9	91.2	96.3
O95363	Phenylalanine--tRNA ligase, mitochondrial OS=Homo sapiens OX=9606 GN=FARS2 PE=1 SV=1	10	5	5	5	451	52.3	7.46	7.26	5	FARS2	100.6	88	104.7	102.9	98.1	98.1	98.6	107.5	101.2	100.5
Q9Y285	Phenylalanine--tRNA ligase alpha subunit OS=Homo sapiens OX=9606 GN=FARSA PE=1 SV=3	53	24	43	24	508	57.5	7.8	73.64	24	FARSA	101.7	101.2	103	105.6	100.1	97.5	98.9	94.3	96.8	100.9
Q9Y285	Phenylalanine--tRNA ligase alpha subunit OS=Homo sapiens OX=9606 GN=FARSA PE=1 SV=3	25	13	78	13	508	57.5	7.8	113.97	13	FARSA	95.3	101.7	96.5	102.3	106.5	104.7	92.6	100.2	97.1	103.2
Q9NSD9	Phenylalanine--tRNA ligase beta subunit OS=Homo sapiens OX=9606 GN=FARSB PE=1 SV=3	60	38	58	37	589	66.1	6.84	90.63	38	FARSB	105.7	105.6	99.8	102.7	99.7	99	95.1	92.7	100.9	98.8
Q9NSD9	Phenylalanine--tRNA ligase beta subunit OS=Homo sapiens OX=9606 GN=FARSB PE=1 SV=3	51	34	68	33	589	66.1	6.84	98.2	34	FARSB	92.1	100.5	102	104.2	104.2	101.7	94	100	97.3	104
P25445	Tumor necrosis factor receptor superfamily member 6 OS=Homo sapiens OX=9606 GN=FAS PE=1 SV=1	30	9	9	9	335	37.7	7.94	20.83	9	FAS	102.9	102.2	103.4	87.4	96	103.2	95.8	117.9	104	87.2
P25445	Tumor necrosis factor receptor superfamily member 6 OS=Homo sapiens OX=9606 GN=FAS PE=1 SV=1	13	4	4	4	335	37.7	7.94	7.39	4	FAS	109.1	120.7	88.4	81.1	96.8	93.2	108.8	104.4	102.7	94.8
P49327	Fatty acid synthase OS=Homo sapiens OX=9606 GN=FASN PE=1 SV=3	64	135	334	134	2511	273.3	6.44	686.63	135	FASN	103.8	99.7	106.3	101.7	102.3	96.7	97	92.3	99.9	100.2
P49327	Fatty acid synthase OS=Homo sapiens OX=9606 GN=FASN PE=1 SV=3	61	129	903	128	2511	273.3	6.44	1897.65	129	FASN	92	99.9	99.9	103.7	103	105.6	91.2	100.9	98.3	105.4
Q14296	Fas-activated serine/threonine kinase OS=Homo sapiens OX=9606 GN=FASTK PE=1 SV=1	10	3	3	3	549	61.1	9.89	3.17	3	FASTK	114.9	107.1	65.7	95	59.9	153.1	109.6	161.5	54.5	78.8
Q14296	Fas-activated serine/threonine kinase OS=Homo sapiens OX=9606 GN=FASTK PE=1 SV=1	6	2	2	2	549	61.1	9.89	2.56	2	FASTK	0	0	0	0	0	0	0	0	0	1000
Q53R41	FAST kinase domain-containing protein 1, mitochondrial OS=Homo sapiens OX=9606 GN=FASTKD1 PE=1 SV=1	8	5	5	5	847	97.3	7.74	8.59	5	FASTKD1	115.9	75.4	79.2	120.2	84	137	137.7	92.8	77.4	80.5
Q53R41	FAST kinase domain-containing protein 1, mitochondrial OS=Homo sapiens OX=9606 GN=FASTKD1 PE=1 SV=1	3	2	2	2	847	97.3	7.74	2.73	2	FASTKD1	122.7	99.4	110.1	86	129.5	113.9	86.4	85.4	77.4	89.4
Q9NYY8	FAST kinase domain-containing protein 2, mitochondrial OS=Homo sapiens OX=9606 GN=FASTKD2 PE=1 SV=1	29	17	34	17	710	81.4	8.05	63.01	17	FASTKD2	84.8	93.3	100.4	98.8	98.3	106.6	109.1	105.3	102.6	100.9
Q9NYY8	FAST kinase domain-containing protein 2, mitochondrial OS=Homo sapiens OX=9606 GN=FASTKD2 PE=1 SV=1	18	11	17	11	710	81.4	8.05	40.65	11	FASTKD2	103.9	102.8	110.7	100.8	106.6	90.3	96.6	94.9	98.5	94.9
Q14CZ7	FAST kinase domain-containing protein 3, mitochondrial OS=Homo sapiens OX=9606 GN=FASTKD3 PE=1 SV=2	6	4	5	4	662	75.6	8.29	7.35	4	FASTKD3	86.5	96.6	82.8	90.9	103.1	101.2	107	126.4	105.4	100
Q14CZ7	FAST kinase domain-containing protein 3, mitochondrial OS=Homo sapiens OX=9606 GN=FASTKD3 PE=1 SV=2	2	2	4	2	662	75.6	8.29	3.55	2	FASTKD3	81.4	77.9	111	142.7	105.5	81.9	123.8	71.4	113.3	91.1
Q7L8L6	FAST kinase domain-containing protein 5, mitochondrial OS=Homo sapiens OX=9606 GN=FASTKD5 PE=1 SV=1	21	13	16	13	764	86.5	8.13	32.03	13	FASTKD5	90.6	90.5	93.4	96.3	95.2	109.3	108.7	113.5	101.4	101
Q7L8L6	FAST kinase domain-containing protein 5, mitochondrial OS=Homo sapiens OX=9606 GN=FASTKD5 PE=1 SV=1	15	10	22	10	764	86.5	8.13	46.49	10	FASTKD5	110.2	99.9	99	97.4	100	91.6	106.2	95.1	102.7	97.9
Q14517	Protocadherin Fat 1 OS=Homo sapiens OX=9606 GN=FAT1 PE=1 SV=2	3	8	9	8	4588	506	5	10.38	8	FAT1	95.2	96.4	105.6	100.6	96.4	105	94.8	97.1	98.8	110.2
Q14517	Protocadherin Fat 1 OS=Homo sapiens OX=9606 GN=FAT1 PE=1 SV=2	4	20	21	20	4588	506	5	34.3	20	FAT1	107.9	105.2	101.1	99.6	103	92.6	101.7	98	96.5	94.3
Q8TDW7	Protocadherin Fat 3 OS=Homo sapiens OX=9606 GN=FAT3 PE=2 SV=3	1	4	4	3	4557	501.7	4.87	0	4	FAT3	110.8	119.3	68.4	72.6	75	120.1	91.9	145.6	114.8	81.4
P62861	FAU ubiquitin-like and ribosomal protein S30 OS=Homo sapiens OX=9606 GN=FAU PE=1 SV=2	20	5	12	5	133	14.4	10.17	6.51	5	FAU	130.3	95.8	94.9	102	95.5	93.1	90.9	101.4	101.2	94.9
P62861	FAU ubiquitin-like and ribosomal protein S30 OS=Homo sapiens OX=9606 GN=FAU PE=1 SV=2	8	2	15	2	133	14.4	10.17	17.45	2	FAU	99.2	98.2	101.1	102.3	106.9	104	92.4	96.8	97.2	101.8
Q8NFZ0	F-box DNA helicase 1 OS=Homo sapiens OX=9606 GN=FBH1 PE=1 SV=2	4	4	4	4	1043	117.6	8.25	2.54	4	FBH1	89.1	90.8	116	90.5	102.3	120.7	105.4	84	98.9	102.4
Q8NFZ0	F-box DNA helicase 1 OS=Homo sapiens OX=9606 GN=FBH1 PE=1 SV=2	1	1	1	1	1043	117.6	8.25	0	1	FBH1	0	0	511.1	0	488.9	0	0	0	0	0
P22087	rRNA 2'-O-methyltransferase fibrillarin OS=Homo sapiens OX=9606 GN=FBL PE=1 SV=2	62	17	43	17	321	33.8	10.18	77.54	17	FBL	94.8	94.6	95.8	97	98.6	103.6	106.4	110.2	98.7	100.3
P22087	rRNA 2'-O-methyltransferase fibrillarin OS=Homo sapiens OX=9606 GN=FBL PE=1 SV=2	54	19	163	19	321	33.8	10.18	405.21	19	FBL	106.3	102.5	101.6	95.7	97.9	96.3	106.4	99.7	99.7	93.9
Q8WUP2	Filamin-binding LIM protein 1 OS=Homo sapiens OX=9606 GN=FBLIM1 PE=1 SV=2	49	15	21	15	373	40.6	6.02	36.93	15	FBLIM1	100.4	95.6	105.6	99.2	110	101.5	90.2	88	105.7	103.8
P23142	Fibulin-1 OS=Homo sapiens OX=9606 GN=FBLN1 PE=1 SV=4	2	2	2	2	703	77.2	5.22	0	2	FBLN1	96	60.6	0	89.8	70.4	168.9	157.7	208.5	74	74.1
P23142	Fibulin-1 OS=Homo sapiens OX=9606 GN=FBLN1 PE=1 SV=4	6	4	6	4	703	77.2	5.22	10.18	4	FBLN1	109.8	101.1	99	112.1	103.1	107.1	108.4	108.6	82.2	68.6
Q9HCM7	Fibrosin-1-like protein OS=Homo sapiens OX=9606 GN=FBRSL1 PE=1 SV=4	3	3	4	3	1045	110.8	9.67	2.39	3	FBRSL1	99.9	83.1	86.5	95.8	85	105.5	112.8	128.3	85.2	117.9
Q9HCM7	Fibrosin-1-like protein OS=Homo sapiens OX=9606 GN=FBRSL1 PE=1 SV=4	1	2	4	2	1045	110.8	9.67	5.58	2	FBRSL1	250	0	0	0	209.4	178.7	0	200.7	0	161.1
Q9NXK8	F-box/LRR-repeat protein 12 OS=Homo sapiens OX=9606 GN=FBXL12 PE=1 SV=1	15	3	4	3	326	37	8.79	13.35	3	FBXL12	108.8	101.3	99.8	82.4	110.4	108.5	95	99.9	96	98.1
Q9UF56	F-box/LRR-repeat protein 17 OS=Homo sapiens OX=9606 GN=FBXL17 PE=1 SV=3	7	4	4	4	701	75.6	8.07	2.27	4	FBXL17	106.5	72.3	114.2	114.2	102.5	119.1	101.8	104.6	66.9	97.9
Q96ME1	F-box/LRR-repeat protein 18 OS=Homo sapiens OX=9606 GN=FBXL18 PE=1 SV=2	22	14	18	14	805	88.3	8.32	38.84	14	FBXL18	106.8	100	92.4	115.3	96	97.5	102.7	90.7	106.3	92.2
Q96ME1	F-box/LRR-repeat protein 18 OS=Homo sapiens OX=9606 GN=FBXL18 PE=1 SV=2	4	3	4	3	805	88.3	8.32	4.52	3	FBXL18	79	89.7	109.9	86.3	83.1	120.1	77.9	125	91.4	137.5
Q6PCT2	F-box/LRR-repeat protein 19 OS=Homo sapiens OX=9606 GN=FBXL19 PE=1 SV=3	5	3	5	2	694	75.7	9.17	2.43	3	FBXL19	72.4	84.8	85.3	92.9	123.3	85.2	106.9	122.1	104.7	122.4
Q9UKC9	F-box/LRR-repeat protein 2 OS=Homo sapiens OX=9606 GN=FBXL2 PE=1 SV=3	4	2	3	1	423	47	7.4	0	2	FBXL2	102.3	114.4	108.5	87.2	81.1	110.6	100.4	76.8	101.7	117.1
Q96IG2	F-box/LRR-repeat protein 20 OS=Homo sapiens OX=9606 GN=FBXL20 PE=1 SV=2	14	5	6	4	436	48.4	7.49	6.2	5	FBXL20	70.7	97.5	106.7	114	100.8	90.4	111.4	116.8	99.7	92
Q96IG2	F-box/LRR-repeat protein 20 OS=Homo sapiens OX=9606 GN=FBXL20 PE=1 SV=2	4	2	2	2	436	48.4	7.49	3.04	2	FBXL20	79.4	78.8	101.2	89.3	107.9	112.7	106.3	100.9	118.5	105
Q9UKT7	F-box/LRR-repeat protein 3 OS=Homo sapiens OX=9606 GN=FBXL3 PE=1 SV=1	13	5	6	5	428	48.7	6.89	9.55	5	FBXL3	107.3	101.3	93	100.5	107.5	104.1	99.2	100.5	95.1	91.4
Q8N531	F-box/LRR-repeat protein 6 OS=Homo sapiens OX=9606 GN=FBXL6 PE=2 SV=2	2	1	3	1	539	58.5	9.29	4.06	1	FBXL6	96.3	101.1	103.9	111.6	102.6	93.4	112.4	93.6	94.6	90.6
Q86XK2	F-box only protein 11 OS=Homo sapiens OX=9606 GN=FBXO11 PE=1 SV=3	1	1	1	1	927	103.5	6.99	2.86	1	FBXO11	73.6	100.1	114.8	106.8	83.6	128.1	102.6	104.3	70	116.2
Q96EF6	F-box only protein 17 OS=Homo sapiens OX=9606 GN=FBXO17 PE=1 SV=1	12	3	3	3	278	31.5	8.1	6.6	3	FBXO17	114.7	110.9	98.8	92.3	93.4	100.5	101.9	104.8	87.9	94.8
Q9UK22	F-box only protein 2 OS=Homo sapiens OX=9606 GN=FBXO2 PE=1 SV=2	43	11	41	11	296	33.3	4.37	74.74	11	FBXO2	91.8	99.1	102.6	102.6	103.1	105.7	88.7	104.1	100.4	102
O94952	F-box only protein 21 OS=Homo sapiens OX=9606 GN=FBXO21 PE=2 SV=2	3	3	3	3	628	72.2	6.09	5.28	3	FBXO21	96	127.6	97.6	102.2	104.2	112.7	88.1	90.2	91	90.3
O94952	F-box only protein 21 OS=Homo sapiens OX=9606 GN=FBXO21 PE=2 SV=2	1	2	2	2	628	72.2	6.09	1.82	2	FBXO21	86.6	115.2	105.7	133	94.2	123.1	61.5	100.2	94.4	86.2
Q8NEZ5	F-box only protein 22 OS=Homo sapiens OX=9606 GN=FBXO22 PE=1 SV=1	38	11	13	11	403	44.5	7.03	20.3	11	FBXO22	99.6	102.3	105.8	100.5	100.9	96.8	95	93.8	106.5	98.8
Q8NEZ5	F-box only protein 22 OS=Homo sapiens OX=9606 GN=FBXO22 PE=1 SV=1	13	6	12	6	403	44.5	7.03	28.51	6	FBXO22	88.5	96.3	101.3	102.9	96	105.4	95.4	101.3	106.3	106.6
Q9NVF7	F-box only protein 28 OS=Homo sapiens OX=9606 GN=FBXO28 PE=1 SV=1	27	8	9	8	368	41.1	9.55	9.81	8	FBXO28	90.2	81.2	92.3	113.1	105.6	101.6	110.8	91	106.2	107.9
Q9NVF7	F-box only protein 28 OS=Homo sapiens OX=9606 GN=FBXO28 PE=1 SV=1	7	3	3	3	368	41.1	9.55	5.82	3	FBXO28	103.2	96.4	116.2	104.7	110	92.5	97.4	96.5	88.4	94.6
Q9UK99	F-box only protein 3 OS=Homo sapiens OX=9606 GN=FBXO3 PE=1 SV=3	17	7	9	6	471	54.5	5	17	7	FBXO3	92.2	106.8	96.4	113.1	106	90.2	95.4	97.1	118.5	84.4
Q9UK99	F-box only protein 3 OS=Homo sapiens OX=9606 GN=FBXO3 PE=1 SV=3	13	6	9	5	471	54.5	5	20.51	6	FBXO3	86.5	103.2	95.5	97.6	101.3	103.5	98.1	102.1	101.7	110.3
Q8TB52	F-box only protein 30 OS=Homo sapiens OX=9606 GN=FBXO30 PE=1 SV=3	7	4	4	4	745	82.3	5.4	9.79	4	FBXO30	100.2	118.3	100.7	97	94.4	101	99.1	95.2	96	98.3
Q7Z6M2	F-box only protein 33 OS=Homo sapiens OX=9606 GN=FBXO33 PE=1 SV=1	5	2	2	2	555	62.6	7.36	2.91	2	FBXO33	94.9	113.4	134.2	105.6	113.3	130.8	111.4	53.6	57.6	85.2
Q6PIJ6	F-box only protein 38 OS=Homo sapiens OX=9606 GN=FBXO38 PE=1 SV=3	14	11	12	11	1188	133.9	6.33	19.68	11	FBXO38	85.2	96.7	86.9	98.1	105.9	112.3	124.4	92.4	88.9	109.3
Q6PIJ6	F-box only protein 38 OS=Homo sapiens OX=9606 GN=FBXO38 PE=1 SV=3	9	9	13	9	1188	133.9	6.33	24.26	9	FBXO38	83.5	107.2	107.3	112.1	91.8	100.6	102.8	104.1	108.4	82.3
Q9UKT5	F-box only protein 4 OS=Homo sapiens OX=9606 GN=FBXO4 PE=1 SV=2	13	4	4	4	387	44.1	6.16	8.04	4	FBXO4	118.3	103.7	76.3	94.6	99.6	83.7	129.8	87.3	115.7	91
Q6P3S6	F-box only protein 42 OS=Homo sapiens OX=9606 GN=FBXO42 PE=1 SV=1	4	1	1	1	717	77.8	7.43	3.9	1	FBXO42	159.4	0	120	0	203.7	124	235.4	157.6	0	0
Q4G163	F-box only protein 43 OS=Homo sapiens OX=9606 GN=FBXO43 PE=1 SV=3	3	3	4	3	708	78.4	8.07	3.54	3	FBXO43	76.4	98.1	101.4	92.9	102.4	78	98.7	149.5	98.5	104.2
P0C2W1	F-box/SPRY domain-containing protein 1 OS=Homo sapiens OX=9606 GN=FBXO45 PE=1 SV=1	4	1	1	1	286	30.6	7.83	2.36	1	FBXO45	81.4	98.9	118.9	112.1	101.8	103.1	91.3	95.9	107	89.7
P0C2W1	F-box/SPRY domain-containing protein 1 OS=Homo sapiens OX=9606 GN=FBXO45 PE=1 SV=1	4	1	2	1	286	30.6	7.83	5.72	1	FBXO45	111.2	92.9	106.9	85.5	83.7	93	110.6	111.7	101.7	102.7
Q9UKT4	F-box only protein 5 OS=Homo sapiens OX=9606 GN=FBXO5 PE=1 SV=1	4	2	2	2	447	50.1	8.92	0	2	FBXO5	91.3	117.1	116.1	110.7	93.5	101.2	92.1	89	93.3	95.8
Q9NRD1	F-box only protein 6 OS=Homo sapiens OX=9606 GN=FBXO6 PE=1 SV=1	11	3	5	3	293	33.9	6.09	5.15	3	FBXO6	96.5	95.2	102.9	86.3	101.9	123.1	105.2	109.2	92	87.8
Q9Y3I1	F-box only protein 7 OS=Homo sapiens OX=9606 GN=FBXO7 PE=1 SV=1	26	11	15	10	522	58.5	6.55	23.68	11	FBXO7	103.9	100.7	100.7	106.2	99.4	103.1	91	97	99.9	98.1
Q9Y3I1	F-box only protein 7 OS=Homo sapiens OX=9606 GN=FBXO7 PE=1 SV=1	7	3	3	3	522	58.5	6.55	6.55	3	FBXO7	85.2	99.9	97.6	109.8	106.5	97.1	91.4	101.9	90.8	119.7
Q9UK97	F-box only protein 9 OS=Homo sapiens OX=9606 GN=FBXO9 PE=1 SV=1	6	2	3	2	447	52.3	6.15	2.48	2	FBXO9	110.8	0	157.3	194.7	208.5	0	187.5	141.1	0	0
Q9UKB1	F-box/WD repeat-containing protein 11 OS=Homo sapiens OX=9606 GN=FBXW11 PE=1 SV=1	12	5	7	2	542	62.1	7.12	15.81	5	FBXW11	101.5	92.9	99	99.3	101.7	97.5	108.4	99.6	102.2	98.1
Q9UKB1	F-box/WD repeat-containing protein 11 OS=Homo sapiens OX=9606 GN=FBXW11 PE=1 SV=1	9	4	4	4	542	62.1	7.12	2.4	4	FBXW11	102.7	98.6	115.8	93.5	105.2	102	106.6	80.8	88.8	106
Q969U6	F-box/WD repeat-containing protein 5 OS=Homo sapiens OX=9606 GN=FBXW5 PE=1 SV=1	4	2	2	2	566	63.9	6.33	2.56	2	FBXW5	105.4	100.4	93.2	119.6	97.5	116.5	84.1	86.8	109.5	87.1
Q9Y324	rRNA-processing protein FCF1 homolog OS=Homo sapiens OX=9606 GN=FCF1 PE=1 SV=1	17	4	6	4	198	23.4	9.7	11.21	4	FCF1	97.8	92.6	92.6	91.3	95.7	107.7	108.8	106	107.2	100.3
Q9Y324	rRNA-processing protein FCF1 homolog OS=Homo sapiens OX=9606 GN=FCF1 PE=1 SV=1	12	2	5	2	198	23.4	9.7	10.62	2	FCF1	96.5	155.8	96.8	75.4	112.2	96.5	104.2	102	81.7	78.9
Q0JRZ9	F-BAR domain only protein 2 OS=Homo sapiens OX=9606 GN=FCHO2 PE=1 SV=2	11	8	9	8	810	88.9	6.86	4.62	8	FCHO2	114.8	135.8	93.6	114	98.7	97.9	87.8	91.2	79.2	87
Q0JRZ9	F-BAR domain only protein 2 OS=Homo sapiens OX=9606 GN=FCHO2 PE=1 SV=2	8	7	10	6	810	88.9	6.86	6.09	7	FCHO2	96.4	94.3	92.8	84.1	105	67.7	112.7	116.6	104.6	125.8
O94868	F-BAR and double SH3 domains protein 2 OS=Homo sapiens OX=9606 GN=FCHSD2 PE=1 SV=3	6	2	2	2	740	84.2	5.77	6.54	2	FCHSD2	100.7	87.6	83.3	91.2	114.5	111.6	90.5	81.7	115	124
O94868	F-BAR and double SH3 domains protein 2 OS=Homo sapiens OX=9606 GN=FCHSD2 PE=1 SV=3	5	3	3	3	740	84.2	5.77	7.22	3	FCHSD2	130.4	61.4	102	75.9	123.4	83.9	95.9	120	91.8	115.3
P37268	Squalene synthase OS=Homo sapiens OX=9606 GN=FDFT1 PE=1 SV=1	47	18	25	18	417	48.1	6.54	45.35	18	FDFT1	89.8	86.5	98.4	99	97.1	103.2	101.9	110.6	108.1	105.2
P37268	Squalene synthase OS=Homo sapiens OX=9606 GN=FDFT1 PE=1 SV=1	53	20	145	20	417	48.1	6.54	302.9	20	FDFT1	93	93.5	91.2	95.4	95	101	106	113.5	105.2	106
P14324	Farnesyl pyrophosphate synthase OS=Homo sapiens OX=9606 GN=FDPS PE=1 SV=4	30	13	33	13	419	48.2	6.15	62.06	13	FDPS	106.4	102.6	104.6	101.3	101.3	91.5	98.3	91.9	101.4	100.9
P14324	Farnesyl pyrophosphate synthase OS=Homo sapiens OX=9606 GN=FDPS PE=1 SV=4	24	10	36	10	419	48.2	6.15	93.54	10	FDPS	89.8	98.2	98.8	100	99.9	104.9	95.3	105.9	101.2	106.1
P10109	Adrenodoxin, mitochondrial OS=Homo sapiens OX=9606 GN=FDX1 PE=1 SV=1	34	6	9	6	184	19.4	5.83	15.69	6	FDX1	87.8	92.9	92.5	100.7	98.1	106.2	105.6	112.2	101.7	102.2
P10109	Adrenodoxin, mitochondrial OS=Homo sapiens OX=9606 GN=FDX1 PE=1 SV=1	37	7	18	6	184	19.4	5.83	39.83	7	FDX1	111.5	101.2	99.3	104.1	98.9	92	100.2	91.7	99.7	101.3
Q6P4F2	Ferredoxin-2, mitochondrial OS=Homo sapiens OX=9606 GN=FDX2 PE=1 SV=2	6	1	1	1	186	19.9	5.54	2.35	1	FDX2	87.9	101.8	96.6	89.8	103.5	112.6	98.2	105.4	104.3	99.9
Q6P4F2	Ferredoxin-2, mitochondrial OS=Homo sapiens OX=9606 GN=FDX2 PE=1 SV=2	15	2	2	2	186	19.9	5.54	2.49	2	FDX2	98.6	99.4	98	89.3	92.9	95.1	112.9	107.9	105.9	100
P22570	NADPH:adrenodoxin oxidoreductase, mitochondrial OS=Homo sapiens OX=9606 GN=FDXR PE=1 SV=3	55	22	29	22	491	53.8	8.44	49.64	22	FDXR	94.5	93.2	103.3	95.3	98.8	105.9	103.5	108.1	99.8	97.6
P22570	NADPH:adrenodoxin oxidoreductase, mitochondrial OS=Homo sapiens OX=9606 GN=FDXR PE=1 SV=3	60	25	112	25	491	53.8	8.44	192.89	25	FDXR	102	92.6	94.5	94.8	94	98.3	112.9	102.4	108.7	99.7
P22830	Ferrochelatase, mitochondrial OS=Homo sapiens OX=9606 GN=FECH PE=1 SV=2	35	10	11	10	423	47.8	8.73	21.79	10	FECH	96.2	92.7	98.8	94.5	100	102.7	103.1	111.1	97.7	103.2
P22830	Ferrochelatase, mitochondrial OS=Homo sapiens OX=9606 GN=FECH PE=1 SV=2	21	8	8	8	423	47.8	8.73	3.83	8	FECH	107.5	99	113.4	92.7	110.5	84.2	101.5	92	101.6	97.6
Q9UK73	Protein fem-1 homolog B OS=Homo sapiens OX=9606 GN=FEM1B PE=1 SV=1	9	4	5	4	627	70.2	6.61	8.04	4	FEM1B	90.7	101.1	93.9	105.4	100.6	97.7	91.1	108.1	105.6	105.9
Q9UK73	Protein fem-1 homolog B OS=Homo sapiens OX=9606 GN=FEM1B PE=1 SV=1	4	3	4	3	627	70.2	6.61	3.59	3	FEM1B	99.9	120.7	89	85.1	86.1	104.5	108	103.9	96.9	105.8
P39748	Flap endonuclease 1 OS=Homo sapiens OX=9606 GN=FEN1 PE=1 SV=1	66	24	52	24	380	42.6	8.62	98.61	24	FEN1	99.2	108.7	102.7	100.8	101.2	95.3	97.5	94.7	97.2	102.6
P39748	Flap endonuclease 1 OS=Homo sapiens OX=9606 GN=FEN1 PE=1 SV=1	46	17	48	17	380	42.6	8.62	110.3	17	FEN1	95.3	100.8	102.3	104.5	103	101.2	93.2	97.1	99	103.7
P16591	Tyrosine-protein kinase Fer OS=Homo sapiens OX=9606 GN=FER PE=1 SV=2	14	9	9	7	822	94.6	7.14	11.11	9	FER	105.6	108.2	103.6	98.2	102.2	96.2	94.8	97.8	100.3	93.3
P16591	Tyrosine-protein kinase Fer OS=Homo sapiens OX=9606 GN=FER PE=1 SV=2	12	12	13	11	822	94.6	7.14	17.24	12	FER	94.2	97.1	101	104.3	96.3	102.6	97.4	100.5	100.5	106
Q9BQL6	Fermitin family homolog 1 OS=Homo sapiens OX=9606 GN=FERMT1 PE=1 SV=1	10	6	9	5	677	77.4	6.28	13.62	6	FERMT1	98.4	110.1	92.3	92.2	108.7	94.4	93.4	100.4	102.3	107.7
Q9BQL6	Fermitin family homolog 1 OS=Homo sapiens OX=9606 GN=FERMT1 PE=1 SV=1	10	6	11	5	677	77.4	6.28	21.03	6	FERMT1	103	104.1	106.8	107.2	94.6	103.3	85.4	90.8	105.1	99.6
Q96AC1	Fermitin family homolog 2 OS=Homo sapiens OX=9606 GN=FERMT2 PE=1 SV=1	46	26	34	25	680	77.8	6.7	65.55	26	FERMT2	102.6	107.4	102.9	99.9	103.8	93.4	99	89.1	98.5	103.3
Q96AC1	Fermitin family homolog 2 OS=Homo sapiens OX=9606 GN=FERMT2 PE=1 SV=1	30	17	31	16	680	77.8	6.7	60.71	17	FERMT2	100.4	100.8	96.3	103.7	97.2	108.4	93.5	101.3	95.7	102.6
Q9UHY8	Fasciculation and elongation protein zeta-2 OS=Homo sapiens OX=9606 GN=FEZ2 PE=1 SV=2	10	3	3	3	353	39.6	4.6	5.79	3	FEZ2	106.1	99.4	96	105.2	96.5	98.4	104.3	104.2	96.1	93.9
Q9UHY8	Fasciculation and elongation protein zeta-2 OS=Homo sapiens OX=9606 GN=FEZ2 PE=1 SV=2	5	2	3	2	353	39.6	4.6	0	2	FEZ2	98.1	95.5	108	120.2	100.5	90.6	90.3	111	90.7	95.2
P02671	Fibrinogen alpha chain OS=Homo sapiens OX=9606 GN=FGA PE=1 SV=2	31	30	79	30	866	94.9	6.01	148.47	30	FGA	94.9	91	95.6	92.3	96.2	103.5	111.7	99.4	108.8	106.7
P02675	Fibrinogen beta chain OS=Homo sapiens OX=9606 GN=FGB PE=1 SV=2	27	12	17	12	491	55.9	8.27	43.84	12	FGB	93.8	95.3	94.9	95.9	95.5	101.3	109.7	99.8	109	104.7
Q96M96	FYVE, RhoGEF and PH domain-containing protein 4 OS=Homo sapiens OX=9606 GN=FGD4 PE=1 SV=2	4	3	3	3	766	86.6	6.13	2.2	3	FGD4	0	0	0	0	312.3	331.2	209.3	147.3	0	0
Q6ZV73	FYVE, RhoGEF and PH domain-containing protein 6 OS=Homo sapiens OX=9606 GN=FGD6 PE=1 SV=2	4	6	8	6	1430	160.7	7.03	5.86	6	FGD6	125.1	97.8	158.9	125.5	114.5	87.9	74.7	0	97.4	118.2
P05230	Fibroblast growth factor 1 OS=Homo sapiens OX=9606 GN=FGF1 PE=1 SV=1	8	1	1	1	155	17.4	7.02	3.47	1	FGF1	106.9	93.7	116.1	93.3	107.8	88.7	108.2	83	101.9	100.5
P09038	Fibroblast growth factor 2 OS=Homo sapiens OX=9606 GN=FGF2 PE=1 SV=3	7	2	4	2	288	30.8	11.18	1.66	2	FGF2	83	111.4	93.9	103.1	101.7	101	95.3	100.8	111.8	98
P11362	Fibroblast growth factor receptor 1 OS=Homo sapiens OX=9606 GN=FGFR1 PE=1 SV=3	4	3	6	2	822	91.8	6.21	12.25	3	FGFR1	106.1	124.9	92.7	78.6	97.4	89.6	96.9	105.4	99.3	109
P11362	Fibroblast growth factor receptor 1 OS=Homo sapiens OX=9606 GN=FGFR1 PE=1 SV=3	3	2	6	1	822	91.8	6.21	6.25	2	FGFR1	0	0	0	492.3	0	0	0	507.7	0	0
P22607	Fibroblast growth factor receptor 3 OS=Homo sapiens OX=9606 GN=FGFR3 PE=1 SV=1	7	5	10	2	806	87.7	5.9	13.7	5	FGFR3	99.3	81.1	93.3	121.4	87.7	79.4	133.7	97.4	118	88.8
P22455	Fibroblast growth factor receptor 4 OS=Homo sapiens OX=9606 GN=FGFR4 PE=1 SV=2	10	7	13	4	802	87.9	6.81	18.67	7	FGFR4	108.7	99.8	108.2	98.1	99.3	99.4	97.4	94.4	96.4	98.5
Q8N441	Fibroblast growth factor receptor-like 1 OS=Homo sapiens OX=9606 GN=FGFRL1 PE=1 SV=1	7	2	3	2	504	54.5	9.74	0	2	FGFRL1	98.8	116	114	106.1	116.4	95.7	101.3	80.2	63.7	108
P02679	Fibrinogen gamma chain OS=Homo sapiens OX=9606 GN=FGG PE=1 SV=3	69	26	89	26	453	51.5	5.62	227.44	26	FGG	99.7	98.8	97.9	98.7	99.6	100	101.3	100.7	101.3	101.8
P07954	Fumarate hydratase, mitochondrial OS=Homo sapiens OX=9606 GN=FH PE=1 SV=3	64	29	54	28	510	54.6	8.76	111.37	29	FH	100.1	95.1	99.5	96.7	97.8	99.6	103.8	108.1	98.1	101.1
P07954	Fumarate hydratase, mitochondrial OS=Homo sapiens OX=9606 GN=FH PE=1 SV=3	52	23	93	22	510	54.6	8.76	206.11	23	FH	104.4	98.9	99.2	97.8	99.7	95.8	106	97	101.4	99.8
Q05DH4	FHF complex subunit HOOK interacting protein 1A OS=Homo sapiens OX=9606 GN=FHIP1A PE=1 SV=2	1	1	1	1	1040	116.5	4.86	1.91	1	FHIP1A	77.9	90.1	105.3	93.3	109.5	112.3	112.1	116.1	93	90.3
Q8N612	FHF complex subunit HOOK interacting protein 1B OS=Homo sapiens OX=9606 GN=FHIP1B PE=1 SV=3	3	2	2	2	972	105.5	6.77	0	2	FHIP1B	44.2	139.2	102.7	118.4	119.6	97.4	141.2	105.7	77	54.5
Q5W0V3	FHF complex subunit HOOK interacting protein 2A OS=Homo sapiens OX=9606 GN=FHIP2A PE=1 SV=1	17	9	13	9	765	86.5	5.29	21.77	9	FHIP2A	103.5	101	99.2	98.2	105.4	93.4	100.5	101.9	98.2	98.8
Q5W0V3	FHF complex subunit HOOK interacting protein 2A OS=Homo sapiens OX=9606 GN=FHIP2A PE=1 SV=1	7	5	7	5	765	86.5	5.29	12.86	5	FHIP2A	88.2	81.7	114.4	95.5	110.4	117.5	82.3	112.1	106.1	91.7
Q13642	Four and a half LIM domains protein 1 OS=Homo sapiens OX=9606 GN=FHL1 PE=1 SV=4	43	13	19	13	323	36.2	8.97	33.29	13	FHL1	112.8	104.5	106.1	101	107	96.4	89	89.9	97.4	95.9
Q14192	Four and a half LIM domains protein 2 OS=Homo sapiens OX=9606 GN=FHL2 PE=1 SV=3	73	21	31	21	279	32.2	7.55	48.12	21	FHL2	106	99.6	100.6	101.5	104.7	96.7	96.4	93.8	99.6	100.9
Q14192	Four and a half LIM domains protein 2 OS=Homo sapiens OX=9606 GN=FHL2 PE=1 SV=3	4	1	1	1	279	32.2	7.55	2.73	1	FHL2	89.8	109.9	87.1	117.9	80.9	80	115.9	117.3	121.1	80.1
Q13643	Four and a half LIM domains protein 3 OS=Homo sapiens OX=9606 GN=FHL3 PE=1 SV=4	35	7	8	7	280	31.2	6.2	14.61	7	FHL3	106.8	103.1	114.4	101.5	106.7	89.6	93.1	96.5	89.9	98.5
Q13643	Four and a half LIM domains protein 3 OS=Homo sapiens OX=9606 GN=FHL3 PE=1 SV=4	19	5	5	5	280	31.2	6.2	10.78	5	FHL3	102.2	94.5	102.9	103.8	113.9	91.7	92.4	103.5	93.5	101.6
Q9Y613	FH1/FH2 domain-containing protein 1 OS=Homo sapiens OX=9606 GN=FHOD1 PE=1 SV=3	31	32	44	32	1164	126.5	6.39	89.79	32	FHOD1	100.4	101.4	102.2	102.7	106	98.6	96.8	94.4	97.7	99.9
Q9Y613	FH1/FH2 domain-containing protein 1 OS=Homo sapiens OX=9606 GN=FHOD1 PE=1 SV=3	15	12	19	12	1164	126.5	6.39	44.5	12	FHOD1	86.7	100.2	110.7	100.5	100.5	101	90.7	101.7	101.6	106.4
Q2V2M9	FH1/FH2 domain-containing protein 3 OS=Homo sapiens OX=9606 GN=FHOD3 PE=1 SV=2	3	4	4	4	1422	158.5	5.99	5.39	4	FHOD3	85.8	69.7	91.3	77.3	89	93.2	129.8	115	125.2	123.8
O43427	Acidic fibroblast growth factor intracellular-binding protein OS=Homo sapiens OX=9606 GN=FIBP PE=1 SV=3	15	5	5	5	364	41.9	6.48	9.07	5	FIBP	98.2	103.1	104.8	91.2	101	101.8	104.8	96.6	99.6	99
O43427	Acidic fibroblast growth factor intracellular-binding protein OS=Homo sapiens OX=9606 GN=FIBP PE=1 SV=3	6	2	2	2	364	41.9	6.48	4.13	2	FIBP	97.2	96.6	98.4	99.5	104.8	100.7	102.8	95.7	100.8	103.3
Q92562	Polyphosphoinositide phosphatase OS=Homo sapiens OX=9606 GN=FIG4 PE=1 SV=1	5	4	5	4	907	103.6	6.92	2.7	4	FIG4	99.8	85.9	92.8	101.1	143.9	117.2	58.5	66.9	121.9	112.1
Q92562	Polyphosphoinositide phosphatase OS=Homo sapiens OX=9606 GN=FIG4 PE=1 SV=1	4	4	4	4	907	103.6	6.92	5.68	4	FIG4	121.7	78.2	99.9	89.7	131.5	103	76.7	80	105.8	113.5
Q6PIW4	Fidgetin-like protein 1 OS=Homo sapiens OX=9606 GN=FIGNL1 PE=1 SV=2	12	7	10	5	674	74	7.85	19.1	7	FIGNL1	107.9	113.2	121.2	89.3	96.9	104.7	90.2	98	75.8	102.8
Q7Z7B0	Filamin-A-interacting protein 1 OS=Homo sapiens OX=9606 GN=FILIP1 PE=1 SV=1	2	3	4	3	1213	138	8.32	1.95	3	FILIP1	84.7	108.9	114.7	115.8	108.4	86.1	97.6	87.7	99.7	96.5
Q6UN15	Pre-mRNA 3'-end-processing factor FIP1 OS=Homo sapiens OX=9606 GN=FIP1L1 PE=1 SV=1	35	13	20	13	594	66.5	5.59	44.28	13	FIP1L1	100.3	97	92.8	93	103.3	102.5	103.2	111.1	98.9	97.9
Q6UN15	Pre-mRNA 3'-end-processing factor FIP1 OS=Homo sapiens OX=9606 GN=FIP1L1 PE=1 SV=1	28	13	39	13	594	66.5	5.59	85.03	13	FIP1L1	104.4	95.5	102.7	101.5	101.7	95.6	107	95.2	100	96.4
Q9NSG2	Uncharacterized protein C1orf112 OS=Homo sapiens OX=9606 GN=C1orf112 PE=1 SV=1	7	4	5	4	853	96.5	6	12.87	4	FIRRM	109	89	75.5	82.4	115.5	102.2	85.9	95.6	120.9	124.1
Q9Y3D6	Mitochondrial fission 1 protein OS=Homo sapiens OX=9606 GN=FIS1 PE=1 SV=2	29	5	7	5	152	16.9	8.79	18.43	5	FIS1	104.7	103.5	98.4	96.7	102.6	92.9	97.8	97.3	110.9	95.1
Q9Y3D6	Mitochondrial fission 1 protein OS=Homo sapiens OX=9606 GN=FIS1 PE=1 SV=2	25	4	9	4	152	16.9	8.79	12.5	4	FIS1	88	93.5	85.2	96.8	95.3	104.6	109.6	121.9	100.5	104.5
Q96AY3	Peptidyl-prolyl cis-trans isomerase FKBP10 OS=Homo sapiens OX=9606 GN=FKBP10 PE=1 SV=1	52	31	66	29	582	64.2	5.62	123.48	31	FKBP10	94.1	95.6	98.2	99.7	99.1	99.7	103.7	107.3	104.1	98.4
Q96AY3	Peptidyl-prolyl cis-trans isomerase FKBP10 OS=Homo sapiens OX=9606 GN=FKBP10 PE=1 SV=1	51	29	101	28	582	64.2	5.62	217.81	29	FKBP10	97	95.2	95.2	95.1	95.3	101	106.9	106.4	106.4	101.5
Q9NYL4	Peptidyl-prolyl cis-trans isomerase FKBP11 OS=Homo sapiens OX=9606 GN=FKBP11 PE=1 SV=1	24	3	3	3	201	22.2	9.39	6.36	3	FKBP11	98.2	95.8	99.5	100.7	92.4	109.7	98.5	106.7	94	104.6
Q9NYL4	Peptidyl-prolyl cis-trans isomerase FKBP11 OS=Homo sapiens OX=9606 GN=FKBP11 PE=1 SV=1	10	2	4	2	201	22.2	9.39	5.94	2	FKBP11	102.7	100.2	96.6	89.2	97.6	107.3	107.9	99.4	101.5	97.5
Q9NWM8	Peptidyl-prolyl cis-trans isomerase FKBP14 OS=Homo sapiens OX=9606 GN=FKBP14 PE=1 SV=1	20	4	7	4	211	24.2	6.07	14.48	4	FKBP14	96.7	90.7	97.4	103.9	96	102.3	99.1	111.2	104.6	98.1
Q9NWM8	Peptidyl-prolyl cis-trans isomerase FKBP14 OS=Homo sapiens OX=9606 GN=FKBP14 PE=1 SV=1	19	4	9	4	211	24.2	6.07	14.11	4	FKBP14	120.6	101.7	90.4	95.1	102.4	95.9	96.4	102	99	96.6
Q5T1M5	FK506-binding protein 15 OS=Homo sapiens OX=9606 GN=FKBP15 PE=1 SV=2	21	20	25	20	1219	133.5	5.2	47.27	20	FKBP15	98.9	94.2	101.2	96.5	106	95.1	102.7	98.9	100.9	105.6
Q5T1M5	FK506-binding protein 15 OS=Homo sapiens OX=9606 GN=FKBP15 PE=1 SV=2	13	14	28	14	1219	133.5	5.2	41.98	14	FKBP15	89	104.3	103.8	95.2	93.4	106.6	96	93.4	108	110.2
P62942	Peptidyl-prolyl cis-trans isomerase FKBP1A OS=Homo sapiens OX=9606 GN=FKBP1A PE=1 SV=2	81	9	20	9	108	11.9	8.16	49.42	9	FKBP1A	95.6	103.8	106.2	106.3	102.8	97.7	95.9	83.4	105.7	102.6
P62942	Peptidyl-prolyl cis-trans isomerase FKBP1A OS=Homo sapiens OX=9606 GN=FKBP1A PE=1 SV=2	28	2	10	2	108	11.9	8.16	31.37	2	FKBP1A	101.4	110.9	81.2	93.3	82.9	111.6	103.1	102.1	101.8	111.6
P26885	Peptidyl-prolyl cis-trans isomerase FKBP2 OS=Homo sapiens OX=9606 GN=FKBP2 PE=1 SV=2	52	6	10	6	142	15.6	9.13	13.4	6	FKBP2	85.8	98.1	94.7	98	102.7	99.5	111.3	104.8	109.8	95.4
P26885	Peptidyl-prolyl cis-trans isomerase FKBP2 OS=Homo sapiens OX=9606 GN=FKBP2 PE=1 SV=2	47	5	7	5	142	15.6	9.13	14.53	5	FKBP2	101.4	100.2	92.2	98.2	99.4	97.1	103.2	100.8	106.8	100.7
Q00688	Peptidyl-prolyl cis-trans isomerase FKBP3 OS=Homo sapiens OX=9606 GN=FKBP3 PE=1 SV=1	47	12	25	12	224	25.2	9.28	21.08	12	FKBP3	93.6	101.9	104.2	100.3	104.1	98.4	100.4	91.3	102.4	103.4
Q00688	Peptidyl-prolyl cis-trans isomerase FKBP3 OS=Homo sapiens OX=9606 GN=FKBP3 PE=1 SV=1	43	12	47	12	224	25.2	9.28	75.67	12	FKBP3	89.2	98.1	101.7	104.6	99.9	103.4	92.4	102.4	102.1	106.2
Q02790	Peptidyl-prolyl cis-trans isomerase FKBP4 OS=Homo sapiens OX=9606 GN=FKBP4 PE=1 SV=3	76	33	70	32	459	51.8	5.43	136.98	33	FKBP4	106.7	102.7	102.6	102.3	102.9	95.1	96.7	91.5	99.5	100.1
Q02790	Peptidyl-prolyl cis-trans isomerase FKBP4 OS=Homo sapiens OX=9606 GN=FKBP4 PE=1 SV=3	63	28	70	27	459	51.8	5.43	175.21	28	FKBP4	97.1	104.9	104.4	108.7	103	101.9	90.8	95.1	96.3	97.7
Q13451	Peptidyl-prolyl cis-trans isomerase FKBP5 OS=Homo sapiens OX=9606 GN=FKBP5 PE=1 SV=2	47	18	23	17	457	51.2	5.9	32.73	18	FKBP5	93.9	98.5	97.8	106	105.3	103.9	101.3	94	103	96.3
Q13451	Peptidyl-prolyl cis-trans isomerase FKBP5 OS=Homo sapiens OX=9606 GN=FKBP5 PE=1 SV=2	43	20	34	19	457	51.2	5.9	65.48	20	FKBP5	96	100.2	100.7	101.7	99.3	103	92.9	103.2	100	103
Q9Y680	Peptidyl-prolyl cis-trans isomerase FKBP7 OS=Homo sapiens OX=9606 GN=FKBP7 PE=1 SV=2	31	8	9	8	222	25.8	6.32	9.73	8	FKBP7	94.5	89.7	98	98.4	108.2	108.7	86.4	106.7	103.3	106.1
Q9Y680	Peptidyl-prolyl cis-trans isomerase FKBP7 OS=Homo sapiens OX=9606 GN=FKBP7 PE=1 SV=2	47	10	15	10	222	25.8	6.32	19.28	10	FKBP7	106.7	96.2	100.7	96.9	102.4	96.4	109.2	99.1	100.5	92
Q14318	Peptidyl-prolyl cis-trans isomerase FKBP8 OS=Homo sapiens OX=9606 GN=FKBP8 PE=1 SV=2	23	9	14	9	412	44.5	4.84	26.69	9	FKBP8	98.5	93.2	106.6	99.3	93.4	104.1	97.2	106.7	107.3	93.7
Q14318	Peptidyl-prolyl cis-trans isomerase FKBP8 OS=Homo sapiens OX=9606 GN=FKBP8 PE=1 SV=2	20	8	10	8	412	44.5	4.84	14.68	8	FKBP8	108.6	98.7	98.6	96	90.1	91.8	106.8	103.9	102.5	103
O95302	Peptidyl-prolyl cis-trans isomerase FKBP9 OS=Homo sapiens OX=9606 GN=FKBP9 PE=1 SV=2	34	18	22	17	570	63	5.08	32.53	18	FKBP9	95.2	96	99.4	102.3	91.1	96.9	108.9	104.7	101.4	104.1
O95302	Peptidyl-prolyl cis-trans isomerase FKBP9 OS=Homo sapiens OX=9606 GN=FKBP9 PE=1 SV=2	21	12	19	11	570	63	5.08	46.91	12	FKBP9	102.6	98.4	92.6	95.6	100.9	99.8	106.8	102.4	102.7	98.3
Q9UIM3	FK506-binding protein-like OS=Homo sapiens OX=9606 GN=FKBPL PE=1 SV=1	8	3	3	3	349	38.2	5.5	5.59	3	FKBPL	131.3	100.6	96.5	97.4	92.9	103.2	82.1	100.7	95.8	99.6
Q9H9S5	Ribitol 5-phosphate transferase FKRP OS=Homo sapiens OX=9606 GN=FKRP PE=1 SV=1	11	4	4	4	495	54.5	7.4	6.24	4	FKRP	102.6	94.2	90.9	94	94.5	124.2	87.8	108.6	92.8	110.3
Q9H9S5	Ribitol 5-phosphate transferase FKRP OS=Homo sapiens OX=9606 GN=FKRP PE=1 SV=1	5	1	1	1	495	54.5	7.4	2.02	1	FKRP	172.9	98.3	112.9	61.9	101.3	112.6	97.7	119.6	60.6	62.2
Q8NFG4	Folliculin OS=Homo sapiens OX=9606 GN=FLCN PE=1 SV=1	4	2	2	2	579	64.4	6.23	2.91	2	FLCN	87.5	109.5	108	115	109.8	98.6	88.4	76	99.1	108.2
P20930	Filaggrin OS=Homo sapiens OX=9606 GN=FLG PE=1 SV=3	6	8	8	8	4061	434.9	9.25	11.23	8	FLG	126.1	0	54.4	146.4	96.7	190.2	40.1	108.2	130.4	107.6
Q01543	Friend leukemia integration 1 transcription factor OS=Homo sapiens OX=9606 GN=FLI1 PE=1 SV=1	9	3	3	2	452	51	7.06	5.94	3	FLI1	82.5	113.5	102.9	96.1	87.5	104.7	105.9	95.9	94.1	116.9
Q13045	Protein flightless-1 homolog OS=Homo sapiens OX=9606 GN=FLII PE=1 SV=2	46	48	70	48	1269	144.7	6.05	127.1	48	FLII	100.7	99.7	101	103.1	100.4	95.4	101.3	93.8	101.4	103.1
Q13045	Protein flightless-1 homolog OS=Homo sapiens OX=9606 GN=FLII PE=1 SV=2	20	24	33	24	1269	144.7	6.05	58.79	24	FLII	99.2	105.1	103	103.4	101.6	99	94.2	99.4	95.4	99.7
P21333	Filamin-A OS=Homo sapiens OX=9606 GN=FLNA PE=1 SV=4	71	157	530	141	2647	280.6	6.06	915.31	157	FLNA	102.5	100.7	100.7	100.9	101.4	96.5	99.6	95.5	101.6	100.5
P21333	Filamin-A OS=Homo sapiens OX=9606 GN=FLNA PE=1 SV=4	51	110	405	96	2647	280.6	6.06	733.12	110	FLNA	101.6	102.7	104.8	104.9	104.8	96.6	91.5	98.3	95.9	98.9
O75369	Filamin-B OS=Homo sapiens OX=9606 GN=FLNB PE=1 SV=2	75	158	333	142	2602	278	5.73	682.04	158	FLNB	100	100	101.1	99.3	102.2	97.5	99.8	96.6	102.6	101
O75369	Filamin-B OS=Homo sapiens OX=9606 GN=FLNB PE=1 SV=2	63	140	616	126	2602	278	5.73	1260.52	140	FLNB	92.4	94.1	97.7	96.3	97	103.9	100.6	104.7	106	107.2
Q14315	Filamin-C OS=Homo sapiens OX=9606 GN=FLNC PE=1 SV=3	36	78	119	62	2725	290.8	5.97	213.44	78	FLNC	105	100.5	101.7	101.3	99.2	97.5	97.2	96.8	97.1	103.7
Q14315	Filamin-C OS=Homo sapiens OX=9606 GN=FLNC PE=1 SV=3	6	18	44	2	2725	290.8	5.97	67.24	18	FLNC	95.8	92.6	99.9	96.6	100.9	98.5	97.7	105.3	110.2	102.4
O75955	Flotillin-1 OS=Homo sapiens OX=9606 GN=FLOT1 PE=1 SV=3	40	14	20	14	427	47.3	7.49	32.13	14	FLOT1	94.4	98.2	105.1	101.5	98.2	106.1	101.6	99.8	102.9	92
O75955	Flotillin-1 OS=Homo sapiens OX=9606 GN=FLOT1 PE=1 SV=3	22	9	12	8	427	47.3	7.49	17.75	9	FLOT1	105.6	96.7	102.3	95	87.3	97.9	117.9	97.9	102.2	97.2
Q14254	Flotillin-2 OS=Homo sapiens OX=9606 GN=FLOT2 PE=1 SV=2	26	10	15	10	428	47	5.25	17.2	10	FLOT2	86.7	93.7	99.4	98.3	109.3	105.5	100.7	107.7	106.7	91.8
Q14254	Flotillin-2 OS=Homo sapiens OX=9606 GN=FLOT2 PE=1 SV=2	35	16	31	16	428	47	5.25	67.06	16	FLOT2	108.1	95.4	100.1	94.7	95.5	97.7	112.6	100.7	96.8	98.4
P17948	Vascular endothelial growth factor receptor 1 OS=Homo sapiens OX=9606 GN=FLT1 PE=1 SV=2	6	5	7	4	1338	150.7	8.38	3.5	5	FLT1	94.3	79.9	82.3	102.4	99.9	104.6	104.7	139.1	99.6	93.2
P17948	Vascular endothelial growth factor receptor 1 OS=Homo sapiens OX=9606 GN=FLT1 PE=1 SV=2	2	3	4	2	1338	150.7	8.38	3.98	3	FLT1	96.4	91.2	106	96.9	99.2	83	129.5	100.9	108	89
Q9Y5Y0	Feline leukemia virus subgroup C receptor-related protein 1 OS=Homo sapiens OX=9606 GN=FLVCR1 PE=1 SV=1	5	3	3	3	555	59.8	5.97	4.32	3	FLVCR1	113.3	101	99.2	113.6	88.8	106.5	112.1	96.4	91.1	78
Q9UPI3	Feline leukemia virus subgroup C receptor-related protein 2 OS=Homo sapiens OX=9606 GN=FLVCR2 PE=1 SV=1	2	1	1	1	526	57.2	6.18	0	1	FLVCR2	0	0	0	0	0	0	0	1000	0	0
Q4VC44	FLYWCH-type zinc finger-containing protein 1 OS=Homo sapiens OX=9606 GN=FLYWCH1 PE=1 SV=2	9	3	3	3	716	80.1	8.34	6.26	3	FLYWCH1	91	92.4	93.8	81.7	110.3	121.7	112.6	79.1	119.6	97.8
Q96CP2	FLYWCH family member 2 OS=Homo sapiens OX=9606 GN=FLYWCH2 PE=1 SV=1	27	3	4	3	140	14.6	8.46	2.6	3	FLYWCH2	89.5	108.2	105.8	110.3	103.3	97.6	98.8	101.1	97.1	88.4
Q96CP2	FLYWCH family member 2 OS=Homo sapiens OX=9606 GN=FLYWCH2 PE=1 SV=1	14	2	3	2	140	14.6	8.46	7.45	2	FLYWCH2	89	101.1	90.8	102.1	109.2	103.5	89.4	104.9	104.6	105.3
Q96HJ9	Protein FMC1 homolog OS=Homo sapiens OX=9606 GN=FMC1 PE=1 SV=2	20	2	3	2	113	12.7	10.07	7.84	2	FMC1	96.9	102.2	97.5	97.3	101.5	95.1	101.3	105.3	102.3	100.5
Q9NZ56	Formin-2 OS=Homo sapiens OX=9606 GN=FMN2 PE=1 SV=4	4	4	4	3	1722	180	5.47	6.55	4	FMN2	127.9	84.7	95.8	137.9	70.6	52.4	101.6	108	124.7	96.4
O95466	Formin-like protein 1 OS=Homo sapiens OX=9606 GN=FMNL1 PE=1 SV=3	29	30	39	26	1100	121.8	5.72	75.11	30	FMNL1	98.6	101.8	103.6	100.7	100.7	101.3	96.7	95.1	100.2	101.3
Q96PY5	Formin-like protein 2 OS=Homo sapiens OX=9606 GN=FMNL2 PE=1 SV=3	15	15	16	5	1086	123.2	7.4	18.7	15	FMNL2	86.5	108.7	106.5	85.2	121.8	79.3	100.2	113.2	88.3	110.2
Q96PY5	Formin-like protein 2 OS=Homo sapiens OX=9606 GN=FMNL2 PE=1 SV=3	12	15	19	12	1086	123.2	7.4	23.27	15	FMNL2	109.5	98.8	102.5	95.4	93	100.5	106.3	99.7	100.5	94
Q8IVF7	Formin-like protein 3 OS=Homo sapiens OX=9606 GN=FMNL3 PE=1 SV=3	21	21	25	11	1028	117.1	6.65	36.37	21	FMNL3	96.8	101.4	102.1	97.5	107	98.7	90.3	95.2	103.3	107.7
P49326	Flavin-containing monooxygenase 5 OS=Homo sapiens OX=9606 GN=FMO5 PE=1 SV=2	25	16	19	16	533	60.2	8.21	34.55	16	FMO5	110.2	105.7	104.4	102.3	100.6	95.5	96	92.2	99.9	93.2
Q06787	Fragile X messenger ribonucleoprotein 1 OS=Homo sapiens OX=9606 GN=FMR1 PE=1 SV=1	39	20	23	17	632	71.1	7.42	36.28	20	FMR1	82.8	98.6	103.7	102.9	105.3	99.1	92.6	95.8	109.2	110
Q06787	Fragile X messenger ribonucleoprotein 1 OS=Homo sapiens OX=9606 GN=FMR1 PE=1 SV=1	17	11	14	9	632	71.1	7.42	24.42	11	FMR1	90.5	97.8	105.9	108.3	100.2	100.8	99.8	91.7	103.5	101.5
P02751	Fibronectin OS=Homo sapiens OX=9606 GN=FN1 PE=1 SV=5	8	17	20	17	2477	272.2	5.5	29.5	17	FN1	82	84.6	98.8	80.8	105.6	132.4	96.3	120.3	100.1	99.1
P02751	Fibronectin OS=Homo sapiens OX=9606 GN=FN1 PE=1 SV=5	29	58	114	58	2477	272.2	5.5	234.34	58	FN1	104.5	98.1	99	96.1	97.1	101.6	106.6	102.2	101.3	93.7
Q9H479	Fructosamine-3-kinase OS=Homo sapiens OX=9606 GN=FN3K PE=1 SV=1	41	12	17	12	309	35.1	7.55	30.69	12	FN3K	90.3	95.8	97.1	99.8	102.4	104	101.1	95.7	108.2	105.6
Q9HA64	Ketosamine-3-kinase OS=Homo sapiens OX=9606 GN=FN3KRP PE=1 SV=2	27	9	11	8	309	34.4	7.33	15.23	9	FN3KRP	108.9	103.5	99.8	107.3	97.2	93.9	98	91.5	99.5	100.2
Q9HA64	Ketosamine-3-kinase OS=Homo sapiens OX=9606 GN=FN3KRP PE=1 SV=2	18	6	11	6	309	34.4	7.33	18.45	6	FN3KRP	94.4	99	95.4	99.8	100.1	104.4	98	101.7	104	103
Q96RU3	Formin-binding protein 1 OS=Homo sapiens OX=9606 GN=FNBP1 PE=1 SV=2	13	8	9	8	617	71.3	5.72	13.58	8	FNBP1	96.1	108.3	100.7	102.1	100	92.5	95.2	94.7	106.8	103.5
Q96RU3	Formin-binding protein 1 OS=Homo sapiens OX=9606 GN=FNBP1 PE=1 SV=2	11	5	6	5	617	71.3	5.72	10.54	5	FNBP1	92.1	100.7	92.9	102.9	115.1	98.8	93.9	98.8	108.2	96.5
Q5T0N5	Formin-binding protein 1-like OS=Homo sapiens OX=9606 GN=FNBP1L PE=1 SV=3	16	9	9	9	605	70	6.64	13.34	9	FNBP1L	104.4	97.7	93.3	94.6	95.6	104	109.8	100.3	100.7	99.6
Q5T0N5	Formin-binding protein 1-like OS=Homo sapiens OX=9606 GN=FNBP1L PE=1 SV=3	18	10	16	10	605	70	6.64	35.18	10	FNBP1L	94.1	98.5	94.2	103.8	103.8	99.6	98.4	98.6	103.4	105.6
Q8N3X1	Formin-binding protein 4 OS=Homo sapiens OX=9606 GN=FNBP4 PE=1 SV=3	12	11	14	10	1017	110.2	4.74	10.54	11	FNBP4	110.6	94.6	112.6	93.3	96.3	98.1	97.2	101.6	102.7	93.1
Q8N3X1	Formin-binding protein 4 OS=Homo sapiens OX=9606 GN=FNBP4 PE=1 SV=3	13	11	13	11	1017	110.2	4.74	20.65	11	FNBP4	105.2	98.4	105.5	100.1	100.2	99.6	100	97.8	92.4	100.8
Q9Y2H6	Fibronectin type-III domain-containing protein 3A OS=Homo sapiens OX=9606 GN=FNDC3A PE=1 SV=4	17	17	21	17	1198	131.8	6.71	39.46	17	FNDC3A	92.9	99.9	92.7	95.8	102.5	111.2	98.5	106.8	99.2	100.6
Q9Y2H6	Fibronectin type-III domain-containing protein 3A OS=Homo sapiens OX=9606 GN=FNDC3A PE=1 SV=4	21	24	36	24	1198	131.8	6.71	71.49	24	FNDC3A	107.9	103.3	98.7	100.5	98.9	94.8	107.6	97.4	93.8	97.2
Q53EP0	Fibronectin type III domain-containing protein 3B OS=Homo sapiens OX=9606 GN=FNDC3B PE=1 SV=2	27	24	34	24	1204	132.8	5.95	76.86	24	FNDC3B	96.2	93.4	95	101.7	95.9	111.6	97.8	109	101	98.4
Q53EP0	Fibronectin type III domain-containing protein 3B OS=Homo sapiens OX=9606 GN=FNDC3B PE=1 SV=2	27	26	49	26	1204	132.8	5.95	119.23	26	FNDC3B	102.2	102.8	96.9	97.3	96.9	97.2	105	101	102.2	98.5
P49354	Protein farnesyltransferase/geranylgeranyltransferase type-1 subunit alpha OS=Homo sapiens OX=9606 GN=FNTA PE=1 SV=1	39	9	13	9	379	44.4	5.08	28.25	9	FNTA	101.6	104.2	107.4	110.5	103	96.4	91.6	87.2	100.4	97.8
P49354	Protein farnesyltransferase/geranylgeranyltransferase type-1 subunit alpha OS=Homo sapiens OX=9606 GN=FNTA PE=1 SV=1	21	5	7	5	379	44.4	5.08	19.94	5	FNTA	102.6	97.7	79.4	98.7	116	94.5	97.3	100.7	94.5	118.7
P49356	Protein farnesyltransferase subunit beta OS=Homo sapiens OX=9606 GN=FNTB PE=1 SV=1	11	3	3	3	437	48.7	5.82	8.2	3	FNTB	113.1	95.3	102.3	97.4	101.4	105	97.7	100.7	89.1	98
P49356	Protein farnesyltransferase subunit beta OS=Homo sapiens OX=9606 GN=FNTB PE=1 SV=1	6	2	2	2	437	48.7	5.82	5.29	2	FNTB	93.5	80.6	96	120.1	118.5	82.1	98.2	107.8	93.2	109.9
Q5VW36	Focadhesin OS=Homo sapiens OX=9606 GN=FOCAD PE=1 SV=2	13	18	23	17	1801	199.9	6.62	42.49	18	FOCAD	105.6	99.6	99.7	100.9	99.4	100	95.1	97.4	99.8	102.4
Q5VW36	Focadhesin OS=Homo sapiens OX=9606 GN=FOCAD PE=1 SV=2	3	5	8	4	1801	199.9	6.62	11.17	5	FOCAD	77.1	103.3	95.8	109.2	104.3	98.3	98.8	106.2	96.4	110.5
P15407	Fos-related antigen 1 OS=Homo sapiens OX=9606 GN=FOSL1 PE=1 SV=1	37	8	13	8	271	29.4	8.02	30.81	8	FOSL1	100	103.5	91.5	95	101.5	97.4	100.8	98.2	103.9	108.1
P15408	Fos-related antigen 2 OS=Homo sapiens OX=9606 GN=FOSL2 PE=1 SV=1	32	7	9	7	326	35.2	7.49	15.11	7	FOSL2	95.3	94	94.3	99.1	102.8	101.7	104.9	105.1	100.8	101.9
P55317	Hepatocyte nuclear factor 3-alpha OS=Homo sapiens OX=9606 GN=FOXA1 PE=1 SV=2	24	6	9	5	472	49.1	8.82	22.01	6	FOXA1	97.7	93.7	105.6	109.3	99.8	97.3	103.7	88.5	100	104.4
Q9Y261	Hepatocyte nuclear factor 3-beta OS=Homo sapiens OX=9606 GN=FOXA2 PE=1 SV=1	8	2	2	2	457	48.3	8.69	6.66	2	FOXA2	105.3	103.5	90.1	93.4	97.2	100.6	106.9	101.1	92.5	109.4
P55318	Hepatocyte nuclear factor 3-gamma OS=Homo sapiens OX=9606 GN=FOXA3 PE=1 SV=2	6	2	2	1	350	37.1	7.47	2.92	2	FOXA3	141.7	112.3	140.3	60.6	94.8	90.9	93.3	96.6	72.1	97.4
Q12948	Forkhead box protein C1 OS=Homo sapiens OX=9606 GN=FOXC1 PE=1 SV=3	6	3	4	3	553	56.8	8.51	0	3	FOXC1	105.4	90.4	92.1	111	94.4	103.9	97.5	108.6	102.2	94.6
Q16676	Forkhead box protein D1 OS=Homo sapiens OX=9606 GN=FOXD1 PE=1 SV=1	11	3	6	3	465	46.1	5.14	7.11	3	FOXD1	103	92.9	94.6	87.6	89.7	106.7	105	101.1	117.4	102.1
Q9UPW0	Forkhead box protein J3 OS=Homo sapiens OX=9606 GN=FOXJ3 PE=1 SV=2	13	6	10	5	622	68.9	7.09	17.07	6	FOXJ3	94.4	99.1	98.2	95.1	78.1	112.5	103.4	111.3	110.9	97.2
P85037	Forkhead box protein K1 OS=Homo sapiens OX=9606 GN=FOXK1 PE=1 SV=1	27	15	18	14	733	75.4	9.32	30.12	15	FOXK1	97.2	98.1	99.2	100.6	103.1	105.2	96.8	96.1	98	105.7
P85037	Forkhead box protein K1 OS=Homo sapiens OX=9606 GN=FOXK1 PE=1 SV=1	17	10	15	8	733	75.4	9.32	25.92	10	FOXK1	104.3	101.1	98.8	98.4	99.9	98.1	101.6	102.5	96.3	99.1
Q01167	Forkhead box protein K2 OS=Homo sapiens OX=9606 GN=FOXK2 PE=1 SV=3	7	4	4	3	660	69	9.54	5.55	4	FOXK2	102	106.5	83.3	118.2	94.3	85.2	124.2	87.8	115	83.4
Q01167	Forkhead box protein K2 OS=Homo sapiens OX=9606 GN=FOXK2 PE=1 SV=3	13	9	14	7	660	69	9.54	25.34	9	FOXK2	107.2	139.3	70.4	87	93.5	103	104	98.7	113.5	83.6
Q12778	Forkhead box protein O1 OS=Homo sapiens OX=9606 GN=FOXO1 PE=1 SV=2	3	2	2	2	655	69.6	6.77	4.97	2	FOXO1	106.9	108.1	93	115.1	112	87.9	104.6	97.7	88.1	86.6
Q9H334	Forkhead box protein P1 OS=Homo sapiens OX=9606 GN=FOXP1 PE=1 SV=1	9	6	6	4	677	75.3	6.67	10.76	6	FOXP1	84.1	94.6	95.7	90.2	102.7	111.7	105	109.6	100.3	106.2
Q9H334	Forkhead box protein P1 OS=Homo sapiens OX=9606 GN=FOXP1 PE=1 SV=1	4	2	3	2	677	75.3	6.67	4.55	2	FOXP1	85.9	113	88.6	115.2	93.5	93.4	91.5	100	105.8	113.1
Q8IVH2	Forkhead box protein P4 OS=Homo sapiens OX=9606 GN=FOXP4 PE=1 SV=1	5	2	2	1	680	73.4	6.4	6.19	2	FOXP4	79.7	109.5	123.5	89.2	89.6	104.7	88.5	114	100.9	100.3
Q96CU9	FAD-dependent oxidoreductase domain-containing protein 1 OS=Homo sapiens OX=9606 GN=FOXRED1 PE=1 SV=2	16	6	7	6	486	53.8	7.78	13.3	6	FOXRED1	94.2	101.6	97.7	102.2	93.1	92.4	106	115.4	106.8	90.6
Q96CU9	FAD-dependent oxidoreductase domain-containing protein 1 OS=Homo sapiens OX=9606 GN=FOXRED1 PE=1 SV=2	22	12	16	12	486	53.8	7.78	31.22	12	FOXRED1	104.2	102.2	102.4	100.8	85.7	97.3	103.8	103.3	100.9	99.3
Q05932	Folylpolyglutamate synthase, mitochondrial OS=Homo sapiens OX=9606 GN=FPGS PE=1 SV=3	9	4	4	4	587	64.6	7.94	3.04	4	FPGS	105	92.5	97.7	100.6	91.6	109	100.5	100.2	117.7	85.1
Q05932	Folylpolyglutamate synthase, mitochondrial OS=Homo sapiens OX=9606 GN=FPGS PE=1 SV=3	3	1	1	1	587	64.6	7.94	2.98	1	FPGS	72.5	138.9	84.4	97.6	138.6	81	89.1	93.8	113.4	90.8
O14772	Fucose-1-phosphate guanylyltransferase OS=Homo sapiens OX=9606 GN=FPGT PE=1 SV=3	6	4	4	3	607	68	6.87	7.12	4	FPGT	107.3	102.6	99.3	107.2	94.5	101	107	84.3	104.8	92.1
O14772	Fucose-1-phosphate guanylyltransferase OS=Homo sapiens OX=9606 GN=FPGT PE=1 SV=3	6	4	4	3	607	68	6.87	7.3	4	FPGT	87.8	87.7	74.7	112	106.3	97.3	94.4	120	110.2	109.4
Q70Z53	Protein FRA10AC1 OS=Homo sapiens OX=9606 GN=FRA10AC1 PE=1 SV=3	3	1	1	1	315	37.5	8.1	2.9	1	FRA10AC1	79.6	102.9	92.1	77.6	133.6	83.6	84.8	93.7	123	129.1
Q70Z53	Protein FRA10AC1 OS=Homo sapiens OX=9606 GN=FRA10AC1 PE=1 SV=3	10	3	4	3	315	37.5	8.1	7.81	3	FRA10AC1	90.6	82.8	98.9	120.2	60.4	118.4	102.6	96.8	97.2	132
Q86XX4	Extracellular matrix organizing protein FRAS1 OS=Homo sapiens OX=9606 GN=FRAS1 PE=1 SV=2	5	18	25	17	4008	442.9	5.57	40.93	18	FRAS1	105.7	109.3	102.1	103.6	108.2	100.8	90.1	91.8	94.6	93.8
Q5H8C1	FRAS1-related extracellular matrix protein 1 OS=Homo sapiens OX=9606 GN=FREM1 PE=1 SV=3	1	2	2	2	2179	244	5.9	0	2	FREM1	138.7	111.4	93.5	109.9	83.9	103.3	82.7	100.4	113.4	62.6
Q14331	Protein FRG1 OS=Homo sapiens OX=9606 GN=FRG1 PE=1 SV=1	35	8	12	8	258	29.2	9.01	14.22	8	FRG1	88.9	104.6	96.9	100.9	97.9	101.4	102.8	102.8	99.1	104.6
Q14331	Protein FRG1 OS=Homo sapiens OX=9606 GN=FRG1 PE=1 SV=1	26	7	8	7	258	29.2	9.01	10.66	7	FRG1	100.9	98.3	104.8	96.7	101.1	96.7	91.5	111	94	104.9
Q9P2Q2	FERM domain-containing protein 4A OS=Homo sapiens OX=9606 GN=FRMD4A PE=1 SV=3	10	9	10	8	1039	115.4	8.87	9.94	9	FRMD4A	96	89.4	102.5	99.8	101.9	102.7	104.4	95.7	102.6	104.9
Q9P2Q2	FERM domain-containing protein 4A OS=Homo sapiens OX=9606 GN=FRMD4A PE=1 SV=3	2	2	2	2	1039	115.4	8.87	1.98	2	FRMD4A	90.7	105.7	88.3	85	104	95.1	106.4	103.2	116.1	105.6
Q7Z6J6	FERM domain-containing protein 5 OS=Homo sapiens OX=9606 GN=FRMD5 PE=1 SV=1	17	6	6	6	570	65	8.35	6.48	6	FRMD5	81.5	118.7	107.8	98.4	91.1	106.3	101.3	87.1	103.3	104.6
Q96NE9	FERM domain-containing protein 6 OS=Homo sapiens OX=9606 GN=FRMD6 PE=1 SV=1	12	6	7	6	622	72	7.46	14.99	6	FRMD6	97.9	96.6	99.9	105.3	110.4	104.1	87.4	98.4	95.4	104.5
Q9BZ67	FERM domain-containing protein 8 OS=Homo sapiens OX=9606 GN=FRMD8 PE=1 SV=1	4	1	1	1	464	51.2	6.23	2.2	1	FRMD8	102.1	87.6	104.1	99.7	101.3	102.4	88.7	104.5	106.7	103
O94915	Protein furry homolog-like OS=Homo sapiens OX=9606 GN=FRYL PE=1 SV=2	15	40	55	38	3013	339.4	5.58	70.45	40	FRYL	99.8	103.8	103.3	99.4	105	100.9	99.2	95.4	94.6	98.8
O94915	Protein furry homolog-like OS=Homo sapiens OX=9606 GN=FRYL PE=1 SV=2	2	6	7	6	3013	339.4	5.58	2.24	6	FRYL	103.5	114.7	87	104.4	94.3	101.3	102.1	102.2	78.2	112.3
Q8NDD1	Uncharacterized protein C1orf131 OS=Homo sapiens OX=9606 GN=C1orf131 PE=1 SV=4	16	6	6	4	293	32.6	9.88	2.73	6	FSAF1	97.1	102.1	94.2	104.3	93.3	104.3	99.6	100.6	94.4	110
Q8NDD1	Uncharacterized protein C1orf131 OS=Homo sapiens OX=9606 GN=C1orf131 PE=1 SV=4	26	9	13	8	293	32.6	9.88	20.02	9	FSAF1	99.9	102.6	103.8	102.2	104.9	97.1	95.4	97.5	98	98.6
Q16658	Fascin OS=Homo sapiens OX=9606 GN=FSCN1 PE=1 SV=3	74	35	95	35	493	54.5	7.24	193.18	35	FSCN1	107.4	103.6	102.1	103.6	99.5	96.2	97.4	91	99.8	99.4
Q16658	Fascin OS=Homo sapiens OX=9606 GN=FSCN1 PE=1 SV=3	36	18	48	18	493	54.5	7.24	76.37	18	FSCN1	76.3	80.6	85.2	86.7	84.5	118.3	112.9	113	118.1	124.3
Q9BTV5	Fibronectin type III and SPRY domain-containing protein 1 OS=Homo sapiens OX=9606 GN=FSD1 PE=1 SV=1	15	6	7	6	496	55.8	6.99	17.38	6	FSD1	87.7	104.8	98.1	115.5	97.3	96.6	109.1	98	109.9	83
Q5CZC0	Fibrous sheath-interacting protein 2 OS=Homo sapiens OX=9606 GN=FSIP2 PE=2 SV=4	1	4	4	3	6907	780.1	6.71	1.86	4	FSIP2	101.2	92.1	119.2	81.2	105.6	97.6	109.4	104.6	101.4	87.7
P19883	Follistatin OS=Homo sapiens OX=9606 GN=FST PE=1 SV=2	12	4	4	4	344	38	5.67	4.22	4	FST	118.1	86.7	117.7	76.9	99.6	88.4	114.8	126.9	85.9	84.9
P19883	Follistatin OS=Homo sapiens OX=9606 GN=FST PE=1 SV=2	13	4	5	4	344	38	5.67	7.91	4	FST	102.2	83.5	75.4	111.1	102	105.5	117.4	108.1	92.6	102.2
Q12841	Follistatin-related protein 1 OS=Homo sapiens OX=9606 GN=FSTL1 PE=1 SV=1	22	6	6	6	308	35	5.52	10.93	6	FSTL1	87.3	82.6	92.4	88.9	109.7	101.6	107.1	103.3	122.4	104.6
O95954	Formimidoyltransferase-cyclodeaminase OS=Homo sapiens OX=9606 GN=FTCD PE=1 SV=2	44	18	30	18	541	58.9	5.74	73.46	18	FTCD	86.8	97.6	92.5	97.1	95	108.1	97.9	108.6	106.7	109.6
P02794	Ferritin heavy chain OS=Homo sapiens OX=9606 GN=FTH1 PE=1 SV=2	27	4	8	4	183	21.2	5.55	13.97	4	FTH1	99.6	99.5	88.6	98.2	98	99.1	108.9	95.9	97.4	114.8
P02792	Ferritin light chain OS=Homo sapiens OX=9606 GN=FTL PE=1 SV=2	28	4	4	4	175	20	5.78	5.68	4	FTL	115.5	87.3	98.2	102	87.8	109.6	107.5	102.6	96.9	92.7
Q9C0B1	Alpha-ketoglutarate-dependent dioxygenase FTO OS=Homo sapiens OX=9606 GN=FTO PE=1 SV=3	34	11	13	11	505	58.2	5.22	31.6	11	FTO	93.9	100.6	104.4	96.6	104	98.4	101.8	97.7	99.7	103
Q9C0B1	Alpha-ketoglutarate-dependent dioxygenase FTO OS=Homo sapiens OX=9606 GN=FTO PE=1 SV=3	37	18	27	18	505	58.2	5.22	54.8	18	FTO	86.7	101	97.3	102.1	100.4	104.8	90.6	106.4	99.7	111.1
Q9UET6	Putative tRNA (cytidine(32)/guanosine(34)-2'-O)-methyltransferase OS=Homo sapiens OX=9606 GN=FTSJ1 PE=1 SV=2	12	3	3	3	329	36.1	5.69	8.7	3	FTSJ1	86.2	86.1	101.9	88	108.8	115.7	109.6	99.9	114.5	89.4
Q9UET6	Putative tRNA (cytidine(32)/guanosine(34)-2'-O)-methyltransferase OS=Homo sapiens OX=9606 GN=FTSJ1 PE=1 SV=2	9	3	3	3	329	36.1	5.69	6.21	3	FTSJ1	103	100.2	94.3	104.7	103.6	109.4	81.9	102.1	100.9	99.9
Q8IY81	pre-rRNA 2'-O-ribose RNA methyltransferase FTSJ3 OS=Homo sapiens OX=9606 GN=FTSJ3 PE=1 SV=2	49	34	61	34	847	96.5	8.4	154.01	34	FTSJ3	93.5	99.4	95	101.6	95.7	104.8	105.9	109	99.1	96.1
Q8IY81	pre-rRNA 2'-O-ribose RNA methyltransferase FTSJ3 OS=Homo sapiens OX=9606 GN=FTSJ3 PE=1 SV=2	34	25	63	25	847	96.5	8.4	172.6	25	FTSJ3	107.9	102	101.8	101.5	97.5	90.7	103.9	96.9	100.4	97.4
Q96AE4	Far upstream element-binding protein 1 OS=Homo sapiens OX=9606 GN=FUBP1 PE=1 SV=3	63	40	71	30	644	67.5	7.61	114.25	40	FUBP1	101.5	101.4	100.7	100	101.5	95.6	99.8	97.1	102.3	100
Q96AE4	Far upstream element-binding protein 1 OS=Homo sapiens OX=9606 GN=FUBP1 PE=1 SV=3	45	28	117	20	644	67.5	7.61	192.6	28	FUBP1	99.5	104.8	102.5	104.8	106.1	96.4	91.7	98	97.5	98.7
Q96I24	Far upstream element-binding protein 3 OS=Homo sapiens OX=9606 GN=FUBP3 PE=1 SV=2	67	33	64	26	572	61.6	8.38	96.83	33	FUBP3	99.8	96.3	101.7	96.4	97.9	98.8	103	103.6	102.3	100.1
Q96I24	Far upstream element-binding protein 3 OS=Homo sapiens OX=9606 GN=FUBP3 PE=1 SV=2	62	29	106	25	572	61.6	8.38	164.83	29	FUBP3	102.9	103.2	97.2	99.6	98.3	98.1	102.2	98.5	101.6	98.3
P04066	Tissue alpha-L-fucosidase OS=Homo sapiens OX=9606 GN=FUCA1 PE=1 SV=4	2	1	1	1	466	53.7	6.84	2.99	1	FUCA1	93.6	90.6	104	85.9	97.7	88	95.8	95.1	134.1	115.3
P04066	Tissue alpha-L-fucosidase OS=Homo sapiens OX=9606 GN=FUCA1 PE=1 SV=4	18	9	10	9	466	53.7	6.84	10.95	9	FUCA1	106.7	101.1	92.1	99.1	92.2	99.9	102.3	102.7	102	101.8
Q9BTY2	Plasma alpha-L-fucosidase OS=Homo sapiens OX=9606 GN=FUCA2 PE=1 SV=2	20	8	8	8	467	54	6.25	10.28	8	FUCA2	88.4	103.2	100.8	104.9	96	96.5	96.6	113.6	94.4	105.5
Q9BTY2	Plasma alpha-L-fucosidase OS=Homo sapiens OX=9606 GN=FUCA2 PE=1 SV=2	31	16	22	16	467	54	6.25	38.32	16	FUCA2	104.4	96.8	98.1	98.2	94.4	100.6	102.8	106.1	100.8	97.8
Q9BWH2	FUN14 domain-containing protein 2 OS=Homo sapiens OX=9606 GN=FUNDC2 PE=1 SV=2	17	3	3	3	189	20.7	9.73	5.2	3	FUNDC2	104.7	104.3	93.2	99.9	94.3	90.9	113.1	100.8	98.5	100.3
P35637	RNA-binding protein FUS OS=Homo sapiens OX=9606 GN=FUS PE=1 SV=1	32	19	49	16	526	53.4	9.36	76.28	19	FUS	105.1	103.3	97.4	100.2	100.4	98.4	99.2	95	103.3	97.7
P35637	RNA-binding protein FUS OS=Homo sapiens OX=9606 GN=FUS PE=1 SV=1	20	13	64	9	526	53.4	9.36	142.05	13	FUS	95.6	98.7	108.4	98.6	98.7	106.4	107.2	86.4	99.5	100.6
Q495W5	Alpha-(1,3)-fucosyltransferase 11 OS=Homo sapiens OX=9606 GN=FUT11 PE=1 SV=1	10	4	7	4	492	55.8	5.94	7.07	4	FUT11	98.7	67.2	118.6	102.4	92.4	113.7	89.9	110.6	109.3	97.2
Q9BYC5	Alpha-(1,6)-fucosyltransferase OS=Homo sapiens OX=9606 GN=FUT8 PE=1 SV=2	26	14	15	14	575	66.5	7.66	21.72	14	FUT8	95.7	79.3	102.7	95.4	94.6	104	107.4	130.1	92.9	97.9
Q16595	Frataxin, mitochondrial OS=Homo sapiens OX=9606 GN=FXN PE=1 SV=2	30	5	8	5	210	23.1	8.69	18.64	5	FXN	98.7	93.7	95.8	102.7	98.7	103.1	96.2	104.3	105.9	100.8
Q16595	Frataxin, mitochondrial OS=Homo sapiens OX=9606 GN=FXN PE=1 SV=2	23	5	14	5	210	23.1	8.69	35.45	5	FXN	106.5	97.3	98.9	87.6	93.2	108.5	102.9	109.6	98.9	96.5
P51114	RNA-binding protein FXR1 OS=Homo sapiens OX=9606 GN=FXR1 PE=1 SV=3	64	35	60	31	621	69.7	6.15	102.1	35	FXR1	93.3	100.7	101.8	103.1	100.5	97.4	100.3	95.3	102.5	105.2
P51114	RNA-binding protein FXR1 OS=Homo sapiens OX=9606 GN=FXR1 PE=1 SV=3	37	20	30	17	621	69.7	6.15	60.89	20	FXR1	93.7	102.1	103.5	103.6	100.8	101.9	96.7	101.9	98.4	97.5
P51116	RNA-binding protein FXR2 OS=Homo sapiens OX=9606 GN=FXR2 PE=1 SV=2	40	23	29	19	673	74.2	6.23	62.44	23	FXR2	98.4	101.9	101.5	103.2	99.7	99.7	98.4	97.4	96.8	103.1
P51116	RNA-binding protein FXR2 OS=Homo sapiens OX=9606 GN=FXR2 PE=1 SV=2	15	7	8	4	673	74.2	6.23	17.9	7	FXR2	89.1	106.2	109.3	98.8	103.9	108	99.9	102.3	98	84.3
Q9BQS8	FYVE and coiled-coil domain-containing protein 1 OS=Homo sapiens OX=9606 GN=FYCO1 PE=1 SV=3	17	23	26	22	1478	166.9	4.92	41.6	23	FYCO1	95.5	93.8	92.8	105.9	97.2	99.5	107	101.1	104.2	102.9
P06241	Tyrosine-protein kinase Fyn OS=Homo sapiens OX=9606 GN=FYN PE=1 SV=3	16	10	15	1	537	60.7	6.67	24.8	10	FYN	101.1	102.3	124.5	61.9	156.4	72.4	87.4	76.5	109.4	108.2
Q96QD9	UAP56-interacting factor OS=Homo sapiens OX=9606 GN=FYTTD1 PE=1 SV=3	36	10	11	10	318	35.8	11.78	13.27	10	FYTTD1	99.7	95.3	94.1	100	103.3	102.2	101.1	102.6	97.3	104.4
Q96QD9	UAP56-interacting factor OS=Homo sapiens OX=9606 GN=FYTTD1 PE=1 SV=3	10	3	4	3	318	35.8	11.78	5.13	3	FYTTD1	103.6	87.1	88.8	104.2	113.9	111.6	110	94.6	88.8	97.4
O60353	Frizzled-6 OS=Homo sapiens OX=9606 GN=FZD6 PE=1 SV=2	7	4	4	4	706	79.2	7.96	7.8	4	FZD6	98.3	169.1	64.1	129	128.1	136.5	0	128.5	102.7	43.7
Q13283	Ras GTPase-activating protein-binding protein 1 OS=Homo sapiens OX=9606 GN=G3BP1 PE=1 SV=1	54	20	65	19	466	52.1	5.52	156.11	20	G3BP1	106.4	101.5	102.2	101	100.5	96.6	99.7	91.5	98.5	102.2
Q13283	Ras GTPase-activating protein-binding protein 1 OS=Homo sapiens OX=9606 GN=G3BP1 PE=1 SV=1	34	14	56	12	466	52.1	5.52	100.48	14	G3BP1	98.7	101.9	108.8	102	106.4	103.6	92.1	90.1	99.6	96.8
Q9UN86	Ras GTPase-activating protein-binding protein 2 OS=Homo sapiens OX=9606 GN=G3BP2 PE=1 SV=2	49	20	38	19	482	54.1	5.55	58.51	20	G3BP2	102.5	106.7	96.7	101.1	98	96.8	102.6	95.9	99.3	100.3
Q9UN86	Ras GTPase-activating protein-binding protein 2 OS=Homo sapiens OX=9606 GN=G3BP2 PE=1 SV=2	28	13	30	11	482	54.1	5.55	52.71	13	G3BP2	104.8	107.8	105.4	102.5	104.7	100.7	93.1	92.7	92.4	95.8
Q9BUM1	Glucose-6-phosphatase 3 OS=Homo sapiens OX=9606 GN=G6PC3 PE=1 SV=2	2	1	1	1	346	38.7	8.21	1.86	1	G6PC3	104.4	77.2	105.2	76.9	105.4	107.7	128.1	102.7	100.5	92
P11413	Glucose-6-phosphate 1-dehydrogenase OS=Homo sapiens OX=9606 GN=G6PD PE=1 SV=4	67	32	56	31	515	59.2	6.84	98.52	32	G6PD	106	103.9	105.1	103.4	103	95.1	97.4	89.3	98.7	97.9
P11413	Glucose-6-phosphate 1-dehydrogenase OS=Homo sapiens OX=9606 GN=G6PD PE=1 SV=4	58	28	49	27	515	59.2	6.84	83	28	G6PD	98.3	102.9	103.8	105.7	105	101.5	89.9	98.9	94.2	99.8
P10253	Lysosomal alpha-glucosidase OS=Homo sapiens OX=9606 GN=GAA PE=1 SV=4	11	5	5	5	952	105.3	6	10.9	5	GAA	94.4	93.8	95.1	94.6	77.8	120.2	92.6	98.5	102.5	130.5
P10253	Lysosomal alpha-glucosidase OS=Homo sapiens OX=9606 GN=GAA PE=1 SV=4	20	16	32	16	952	105.3	6	69.52	16	GAA	104.4	88.8	98.2	92.5	95.8	95.9	110.5	105.1	107.1	101.7
Q13480	GRB2-associated-binding protein 1 OS=Homo sapiens OX=9606 GN=GAB1 PE=1 SV=2	9	5	5	5	694	76.6	5.96	8.7	5	GAB1	96.9	88.5	87.9	108.5	87	105	98	118.5	99.4	110.3
O95166	Gamma-aminobutyric acid receptor-associated protein OS=Homo sapiens OX=9606 GN=GABARAP PE=1 SV=1	16	3	6	2	117	13.9	8.79	2.53	3	GABARAP	104.9	100.9	100.7	98.4	102	92.8	95.5	94.8	103.6	106.5
O95166	Gamma-aminobutyric acid receptor-associated protein OS=Homo sapiens OX=9606 GN=GABARAP PE=1 SV=1	21	4	8	3	117	13.9	8.79	8.35	4	GABARAP	101.3	94.4	96.6	100.6	106.8	103	94.3	105.9	95.1	102
P60520	Gamma-aminobutyric acid receptor-associated protein-like 2 OS=Homo sapiens OX=9606 GN=GABARAPL2 PE=1 SV=1	36	6	10	5	117	13.7	8.1	16.19	6	GABARAPL2	98.5	98.2	97.3	97.2	103.6	101.1	102.3	101.8	96.3	103.6
P60520	Gamma-aminobutyric acid receptor-associated protein-like 2 OS=Homo sapiens OX=9606 GN=GABARAPL2 PE=1 SV=1	32	5	5	4	117	13.7	8.1	4.96	5	GABARAPL2	100	96.4	94.8	104.3	125.7	99.3	81.8	105.8	91.7	100.2
Q06546	GA-binding protein alpha chain OS=Homo sapiens OX=9606 GN=GABPA PE=1 SV=1	21	10	12	10	454	51.3	4.97	26.59	10	GABPA	95	101.2	99.7	97.1	101.5	98.5	96	100.3	101.5	109.2
Q06547	GA-binding protein subunit beta-1 OS=Homo sapiens OX=9606 GN=GABPB1 PE=1 SV=2	9	4	6	4	395	42.5	4.86	6.33	4	GABPB1	108.1	97.2	92	100.8	92.9	109.5	96.7	111.6	91.9	99.4
Q8TAK5	GA-binding protein subunit beta-2 OS=Homo sapiens OX=9606 GN=GABPB2 PE=1 SV=1	7	2	2	2	448	48.6	5.26	2.58	2	GABPB2	98.8	117	95.6	135.4	67.8	74	100.7	80.4	124.3	105.8
P14867	Gamma-aminobutyric acid receptor subunit alpha-1 OS=Homo sapiens OX=9606 GN=GABRA1 PE=1 SV=3	3	2	3	2	456	51.8	9.22	0	2	GABRA1	110.3	87.1	90.5	92.4	101	99	99.3	111.8	106	102.7
Q8TAE8	Growth arrest and DNA damage-inducible proteins-interacting protein 1 OS=Homo sapiens OX=9606 GN=GADD45GIP1 PE=1 SV=1	32	5	7	5	222	25.4	10.02	13.37	5	GADD45GIP1	95.7	91.6	100.1	105.3	96.8	105.1	95.7	107.2	97.2	105.3
Q8TAE8	Growth arrest and DNA damage-inducible proteins-interacting protein 1 OS=Homo sapiens OX=9606 GN=GADD45GIP1 PE=1 SV=1	45	8	18	8	222	25.4	10.02	46.28	8	GADD45GIP1	105.7	100.5	102.9	96.9	97.9	94.8	104.2	95.2	104.1	97.9
Q4V321	G antigen 13 OS=Homo sapiens OX=9606 GN=GAGE13 PE=3 SV=2	38	2	3	1	117	12.9	4.22	2.42	2	GAGE13	99.1	106.7	80.3	115.8	110.6	98.1	82	111	95.4	100.9
Q6NT46	G antigen 2A OS=Homo sapiens OX=9606 GN=GAGE2A PE=1 SV=1	37	2	2	1	116	12.8	4.41	2.42	2	GAGE2A	109.7	56.8	114.6	109.7	94.4	123.4	99.4	76.3	94.4	121.2
O14976	Cyclin-G-associated kinase OS=Homo sapiens OX=9606 GN=GAK PE=1 SV=2	22	22	29	22	1311	143.1	5.73	47.44	22	GAK	96.4	97.8	99.4	101.4	100.2	100.1	97.3	97.8	99.8	109.7
O14976	Cyclin-G-associated kinase OS=Homo sapiens OX=9606 GN=GAK PE=1 SV=2	11	12	14	12	1311	143.1	5.73	19.06	12	GAK	89.9	100.2	97.2	98.9	103.8	109.8	89.3	107.1	97.8	106
Q14376	UDP-glucose 4-epimerase OS=Homo sapiens OX=9606 GN=GALE PE=1 SV=2	43	14	21	14	348	38.3	6.73	47.37	14	GALE	99.6	103.3	103.4	102.6	97.7	98.8	97.3	95.9	100.9	100.6
Q14376	UDP-glucose 4-epimerase OS=Homo sapiens OX=9606 GN=GALE PE=1 SV=2	35	13	23	13	348	38.3	6.73	49.6	13	GALE	93.8	95.8	98.5	94.1	98.3	108.1	94.8	105.3	104.3	107
P51570	Galactokinase OS=Homo sapiens OX=9606 GN=GALK1 PE=1 SV=1	30	10	12	10	392	42.2	6.46	15.74	10	GALK1	105.5	97.9	104.6	99.2	109.1	100.2	96.6	94	101.2	91.7
P51570	Galactokinase OS=Homo sapiens OX=9606 GN=GALK1 PE=1 SV=1	53	18	37	18	392	42.2	6.46	86.85	18	GALK1	87	97.1	98.5	100.7	97	103.3	96.3	103.3	109.5	107.3
Q01415	N-acetylgalactosamine kinase OS=Homo sapiens OX=9606 GN=GALK2 PE=1 SV=1	6	3	3	3	458	50.3	6.61	3.71	3	GALK2	94.7	106.6	104.1	116.8	96.1	85.8	111	91	92.8	101.1
Q01415	N-acetylgalactosamine kinase OS=Homo sapiens OX=9606 GN=GALK2 PE=1 SV=1	2	1	1	1	458	50.3	6.61	1.61	1	GALK2	105.8	92.1	96.1	106.2	105	85.7	93.9	99.1	97.1	119.1
Q96C23	Galactose mutarotase OS=Homo sapiens OX=9606 GN=GALM PE=1 SV=1	47	13	39	13	342	37.7	6.65	83.1	13	GALM	88.2	95.7	99.4	104.2	99.1	107.7	93.3	101.2	104.6	106.5
P34059	N-acetylgalactosamine-6-sulfatase OS=Homo sapiens OX=9606 GN=GALNS PE=1 SV=1	11	4	4	4	522	58	6.74	5.42	4	GALNS	74.6	85.4	114.2	100.7	104.4	102.6	110.3	95.5	113.7	98.6
P34059	N-acetylgalactosamine-6-sulfatase OS=Homo sapiens OX=9606 GN=GALNS PE=1 SV=1	7	4	7	4	522	58	6.74	7.39	4	GALNS	110.5	85.2	91.3	88	93.6	104.7	112.5	106.8	98.2	109.2
Q10472	Polypeptide N-acetylgalactosaminyltransferase 1 OS=Homo sapiens OX=9606 GN=GALNT1 PE=1 SV=1	20	8	12	7	559	64.2	7.72	33.04	8	GALNT1	85.2	74.5	100.9	94.4	83.8	110.4	111.9	140.8	97.1	101
Q10472	Polypeptide N-acetylgalactosaminyltransferase 1 OS=Homo sapiens OX=9606 GN=GALNT1 PE=1 SV=1	11	5	15	4	559	64.2	7.72	28.28	5	GALNT1	114.6	111.9	95.3	75.5	92	126.3	103.9	101.7	89.4	89.4
Q86SR1	Polypeptide N-acetylgalactosaminyltransferase 10 OS=Homo sapiens OX=9606 GN=GALNT10 PE=1 SV=2	12	5	5	5	603	68.9	8.59	2.82	5	GALNT10	102.4	89	102.7	102.3	88.7	117.2	90.6	97.1	111.4	98.6
Q8IUC8	Polypeptide N-acetylgalactosaminyltransferase 13 OS=Homo sapiens OX=9606 GN=GALNT13 PE=1 SV=2	10	5	11	4	556	64	6.83	11.47	5	GALNT13	87.1	94.9	103.8	85.1	98.4	117.2	99.4	108.3	96.3	109.4
Q8IUC8	Polypeptide N-acetylgalactosaminyltransferase 13 OS=Homo sapiens OX=9606 GN=GALNT13 PE=1 SV=2	4	3	9	2	556	64	6.83	4.83	3	GALNT13	98.6	88.9	107.4	84.4	81.2	74.3	117	89	95.8	163.4
Q96FL9	Polypeptide N-acetylgalactosaminyltransferase 14 OS=Homo sapiens OX=9606 GN=GALNT14 PE=1 SV=1	5	3	4	1	552	64.3	7.72	3.48	3	GALNT14	182.1	127.5	0	200.8	0	130.7	0	0	128.7	230.2
Q10471	Polypeptide N-acetylgalactosaminyltransferase 2 OS=Homo sapiens OX=9606 GN=GALNT2 PE=1 SV=1	52	26	36	24	571	64.7	8.35	66.66	26	GALNT2	94.9	85.1	100.9	86.1	87.1	114.3	100.8	132.8	98.6	99.3
Q10471	Polypeptide N-acetylgalactosaminyltransferase 2 OS=Homo sapiens OX=9606 GN=GALNT2 PE=1 SV=1	25	15	19	14	571	64.7	8.35	42.11	15	GALNT2	99	99.9	98.5	96.4	89.4	125.4	102.7	101.7	94.3	92.5
Q8N4A0	Polypeptide N-acetylgalactosaminyltransferase 4 OS=Homo sapiens OX=9606 GN=GALNT4 PE=1 SV=2	8	4	4	3	578	66.6	7.61	2.46	4	GALNT4	97.6	89.6	93.6	97.8	89.7	113.1	96.3	123.5	98.2	100.6
Q8NCL4	Polypeptide N-acetylgalactosaminyltransferase 6 OS=Homo sapiens OX=9606 GN=GALNT6 PE=1 SV=2	7	4	5	4	622	71.1	8.18	0	4	GALNT6	108.1	101.3	92.5	101.1	84.3	142.4	88.7	113.3	75.9	92.3
Q86SF2	N-acetylgalactosaminyltransferase 7 OS=Homo sapiens OX=9606 GN=GALNT7 PE=1 SV=1	43	23	30	23	657	75.3	7.11	55.86	23	GALNT7	103.2	83.1	103.9	90.5	88.5	111.2	99	129.8	93.6	97.2
P07902	Galactose-1-phosphate uridylyltransferase OS=Homo sapiens OX=9606 GN=GALT PE=1 SV=3	3	1	1	1	379	43.3	6.99	2.93	1	GALT	115.8	137.8	130.1	106.2	114.9	80.9	89	70.1	80.1	75.3
P07902	Galactose-1-phosphate uridylyltransferase OS=Homo sapiens OX=9606 GN=GALT PE=1 SV=3	9	3	4	3	379	43.3	6.99	7.86	3	GALT	85.2	110.7	86.4	130.2	108.7	102.8	85.1	95	92.4	103.5
Q14353	Guanidinoacetate N-methyltransferase OS=Homo sapiens OX=9606 GN=GAMT PE=1 SV=1	22	4	6	4	236	26.3	6.14	17.84	4	GAMT	108.2	102.5	93.5	117.6	105.8	91.1	89.3	94.9	96.5	100.6
Q14353	Guanidinoacetate N-methyltransferase OS=Homo sapiens OX=9606 GN=GAMT PE=1 SV=1	46	8	48	8	236	26.3	6.14	140.21	8	GAMT	89.1	96.9	95.8	100.6	100.5	105.4	96.3	98.6	104.9	112
Q14697	Neutral alpha-glucosidase AB OS=Homo sapiens OX=9606 GN=GANAB PE=1 SV=3	67	50	133	49	944	106.8	6.14	306.29	50	GANAB	94.7	93.2	99.3	99.1	100	103.6	102.1	106.7	99	102.2
Q14697	Neutral alpha-glucosidase AB OS=Homo sapiens OX=9606 GN=GANAB PE=1 SV=3	49	42	222	41	944	106.8	6.14	399.94	42	GANAB	98.7	95.5	95.1	97.1	95.5	102.3	107.7	105.5	103.6	99.1
P04406	Glyceraldehyde-3-phosphate dehydrogenase OS=Homo sapiens OX=9606 GN=GAPDH PE=1 SV=3	93	32	417	31	335	36	8.46	690.9	32	GAPDH	107.6	103	103.5	103.5	100.3	96.4	93.9	91.5	100.8	99.4
P04406	Glyceraldehyde-3-phosphate dehydrogenase OS=Homo sapiens OX=9606 GN=GAPDH PE=1 SV=3	63	20	511	20	335	36	8.46	1282.98	20	GAPDH	91.6	98.6	100.6	102.4	101.1	104.4	95.4	98.3	101.6	106
O14556	Glyceraldehyde-3-phosphate dehydrogenase, testis-specific OS=Homo sapiens OX=9606 GN=GAPDHS PE=1 SV=2	13	3	19	2	408	44.5	8.19	10.2	3	GAPDHS	173.8	97.9	76.7	111.6	73.2	98.6	85	124.2	90.7	68.4
Q14C86	GTPase-activating protein and VPS9 domain-containing protein 1 OS=Homo sapiens OX=9606 GN=GAPVD1 PE=1 SV=2	25	31	38	31	1478	164.9	5.22	75.99	31	GAPVD1	100.7	99.1	101.9	98.5	103.7	92.9	99.2	97.3	103.4	103.4
Q14C86	GTPase-activating protein and VPS9 domain-containing protein 1 OS=Homo sapiens OX=9606 GN=GAPVD1 PE=1 SV=2	10	14	18	13	1478	164.9	5.22	29.56	14	GAPVD1	98.3	102.9	100	106.5	99.2	100.3	95	100.3	95	102.5
Q9NY12	H/ACA ribonucleoprotein complex subunit 1 OS=Homo sapiens OX=9606 GN=GAR1 PE=1 SV=1	32	6	10	6	217	22.3	10.92	20.61	6	GAR1	99.7	100.6	100.6	100.2	95.2	101.3	102.8	105.6	92.6	101.4
Q9NY12	H/ACA ribonucleoprotein complex subunit 1 OS=Homo sapiens OX=9606 GN=GAR1 PE=1 SV=1	36	7	18	7	217	22.3	10.92	27.35	7	GAR1	105.6	95.2	102.5	94.1	98.9	96	109.6	105	97.4	95.7
Q5VVW2	GTPase-activating Rap/Ran-GAP domain-like protein 3 OS=Homo sapiens OX=9606 GN=GARNL3 PE=2 SV=2	3	2	9	2	1013	112.8	7.65	10.17	2	GARNL3	94.1	90.8	92.9	96.3	97.2	99.9	110.4	102.5	103.7	112.3
O15063	Granule associated Rac and RHOG effector protein 1 OS=Homo sapiens OX=9606 GN=GARRE1 PE=1 SV=2	1	1	1	1	1070	115.9	7.15	2.8	1	GARRE1	92.3	82	112.9	88.1	126.9	92.4	81.3	120.1	105.8	98.4
P41250	Glycine--tRNA ligase OS=Homo sapiens OX=9606 GN=GARS1 PE=1 SV=3	58	39	99	39	739	83.1	7.03	203.97	39	GARS1	105.4	104.3	102.1	101.5	99.7	94.6	98	95.9	100.8	97.8
P41250	Glycine--tRNA ligase OS=Homo sapiens OX=9606 GN=GARS1 PE=1 SV=3	48	32	73	32	739	83.1	7.03	151.78	32	GARS1	97.3	101	96.9	99.3	98	104.5	96.4	101.4	99.1	105.9
P22102	Trifunctional purine biosynthetic protein adenosine-3 OS=Homo sapiens OX=9606 GN=GART PE=1 SV=1	64	56	113	56	1010	107.7	6.7	212.99	56	GART	102.4	103.8	105.2	103.1	101.1	96.8	96.1	90.9	100.6	100
P22102	Trifunctional purine biosynthetic protein adenosine-3 OS=Homo sapiens OX=9606 GN=GART PE=1 SV=1	44	38	69	37	1010	107.7	6.7	145.95	38	GART	95.5	101.3	103.8	103.1	105.6	103.7	90.1	98.7	96.4	101.8
O43903	Growth arrest-specific protein 2 OS=Homo sapiens OX=9606 GN=GAS2 PE=1 SV=1	29	7	10	7	313	34.9	8.47	28.53	7	GAS2	87.5	96.1	100.2	95.2	103.3	109.5	99.7	103.7	98.6	106.3
Q99501	GAS2-like protein 1 OS=Homo sapiens OX=9606 GN=GAS2L1 PE=1 SV=2	11	6	7	6	681	72.7	10.05	4.66	6	GAS2L1	88.6	100.9	110	92.1	93.9	90.8	101.2	96.1	121.4	105
Q14393	Growth arrest-specific protein 6 OS=Homo sapiens OX=9606 GN=GAS6 PE=1 SV=3	5	3	4	3	678	74.9	5.69	3.8	3	GAS6	0	170.8	0	0	189.3	121.2	183.3	195.4	140	0
P43694	Transcription factor GATA-4 OS=Homo sapiens OX=9606 GN=GATA4 PE=1 SV=2	8	2	2	2	442	44.5	9.26	7.48	2	GATA4	100.9	102	111.8	93.9	118.3	101.9	103.3	85.6	88.3	94
Q92908	Transcription factor GATA-6 OS=Homo sapiens OX=9606 GN=GATA6 PE=1 SV=2	3	1	1	1	595	60	8.35	3.88	1	GATA6	111.2	80.2	112.3	80.9	115.2	100.1	98.2	78.4	112	111.5
Q8WUU5	GATA zinc finger domain-containing protein 1 OS=Homo sapiens OX=9606 GN=GATAD1 PE=1 SV=1	14	3	4	3	269	28.7	9.41	6.65	3	GATAD1	95.8	84.7	97	99.5	104	114.1	123.2	82.7	107.3	91.5
Q8WUU5	GATA zinc finger domain-containing protein 1 OS=Homo sapiens OX=9606 GN=GATAD1 PE=1 SV=1	14	3	3	3	269	28.7	9.41	4.72	3	GATAD1	107.9	99.4	98.7	90.7	102.4	104.4	87.7	103.3	99.8	105.8
Q86YP4	Transcriptional repressor p66-alpha OS=Homo sapiens OX=9606 GN=GATAD2A PE=1 SV=1	48	25	33	22	633	68	9.94	56.96	25	GATAD2A	97.7	100.6	99.8	98.4	97.8	98.4	104.2	99.6	101	102.7
Q86YP4	Transcriptional repressor p66-alpha OS=Homo sapiens OX=9606 GN=GATAD2A PE=1 SV=1	45	21	25	20	633	68	9.94	59.74	21	GATAD2A	110	106.9	103.6	103.5	104.4	92.3	96.1	89.3	102.6	91.3
Q8WXI9	Transcriptional repressor p66-beta OS=Homo sapiens OX=9606 GN=GATAD2B PE=1 SV=1	40	20	23	17	593	65.2	9.7	39.51	20	GATAD2B	90.6	97.4	102.6	100.3	102.7	104.7	99.6	103.1	97.8	101.2
Q8WXI9	Transcriptional repressor p66-beta OS=Homo sapiens OX=9606 GN=GATAD2B PE=1 SV=1	23	12	18	11	593	65.2	9.7	21.46	12	GATAD2B	91	95.9	102.6	102.5	102.5	99.5	103.3	102.7	101.4	98.6
O75879	Glutamyl-tRNA(Gln) amidotransferase subunit B, mitochondrial OS=Homo sapiens OX=9606 GN=GATB PE=1 SV=1	20	11	11	10	557	61.8	8.63	13.7	11	GATB	89.9	95.3	113.2	93.6	89.5	97	117.4	120.1	96.9	87.1
O75879	Glutamyl-tRNA(Gln) amidotransferase subunit B, mitochondrial OS=Homo sapiens OX=9606 GN=GATB PE=1 SV=1	18	9	15	8	557	61.8	8.63	20.75	9	GATB	119.8	93.4	98	104.5	94.2	87.9	109.7	100.3	96.9	95.1
O43716	Glutamyl-tRNA(Gln) amidotransferase subunit C, mitochondrial OS=Homo sapiens OX=9606 GN=GATC PE=1 SV=1	59	6	7	6	136	15.1	5.05	13.15	6	GATC	93.4	97.9	94.6	108.3	99	103.4	96.4	102.9	105	99.1
O43716	Glutamyl-tRNA(Gln) amidotransferase subunit C, mitochondrial OS=Homo sapiens OX=9606 GN=GATC PE=1 SV=1	52	6	13	6	136	15.1	5.05	22.92	6	GATC	104.6	108.1	109.2	106.4	93	86.9	103.7	94.3	96.1	97.8
Q8NB37	Glutamine amidotransferase-like class 1 domain-containing protein 1 OS=Homo sapiens OX=9606 GN=GATD1 PE=1 SV=1	28	4	5	4	220	23.3	6.61	17.11	4	GATD1	97.6	100	113.3	111.5	93.3	100.4	94.8	87.2	99.2	102.7
Q8NB37	Glutamine amidotransferase-like class 1 domain-containing protein 1 OS=Homo sapiens OX=9606 GN=GATD1 PE=1 SV=1	31	5	6	5	220	23.3	6.61	9.65	5	GATD1	101.4	96.5	105.4	103	110.5	97.2	88.7	110.9	98.5	87.9
A0A0B4J2D5	Putative glutamine amidotransferase-like class 1 domain-containing protein 3B, mitochondrial OS=Homo sapiens OX=9606 GN=GATD3B PE=5 SV=1	62	11	19	11	268	28.1	8.27	34.48	11	GATD3B	103.8	94.6	100.4	96.8	96.7	102.6	99.3	108.8	100.5	96.5
A0A0B4J2D5	Putative glutamine amidotransferase-like class 1 domain-containing protein 3B, mitochondrial OS=Homo sapiens OX=9606 GN=GATD3B PE=5 SV=1	62	12	47	12	268	28.1	8.27	92.64	12	GATD3B	102.7	97	93.7	93.3	95.1	96.3	110.8	102	106.7	102.5
P04062	Lysosomal acid glucosylceramidase OS=Homo sapiens OX=9606 GN=GBA PE=1 SV=3	35	14	18	14	536	59.7	7.61	30.44	14	GBA1	98.1	86.4	100.2	102.2	97.3	105.2	98.7	104.7	108.9	98.3
P04062	Lysosomal acid glucosylceramidase OS=Homo sapiens OX=9606 GN=GBA PE=1 SV=3	9	5	6	5	536	59.7	7.61	8.46	5	GBA1	103.4	104.3	96.3	89.2	92.1	94.1	102.8	118	105.9	94
Q9HCG7	Non-lysosomal glucosylceramidase OS=Homo sapiens OX=9606 GN=GBA2 PE=1 SV=2	5	4	7	3	927	104.6	5.92	9.17	4	GBA2	107.1	105.6	102.3	101.3	101.3	100.4	98.3	91.9	95.5	96.2
Q04446	1,4-alpha-glucan-branching enzyme OS=Homo sapiens OX=9606 GN=GBE1 PE=1 SV=3	43	26	44	26	702	80.4	6.32	83.5	26	GBE1	108.6	104.5	106.1	102.6	102.1	93.7	93.7	92.1	99.9	96.6
Q04446	1,4-alpha-glucan-branching enzyme OS=Homo sapiens OX=9606 GN=GBE1 PE=1 SV=3	19	11	24	11	702	80.4	6.32	62.39	11	GBE1	83.1	90	96.7	97.7	92.4	106.7	101.1	112.2	110.7	109.3
Q92538	Golgi-specific brefeldin A-resistance guanine nucleotide exchange factor 1 OS=Homo sapiens OX=9606 GN=GBF1 PE=1 SV=2	29	42	51	41	1859	206.3	5.73	100.84	42	GBF1	100.2	99.1	97	98.5	103	98.8	98.6	102.3	101.5	100.9
Q92538	Golgi-specific brefeldin A-resistance guanine nucleotide exchange factor 1 OS=Homo sapiens OX=9606 GN=GBF1 PE=1 SV=2	22	38	54	37	1859	206.3	5.73	100.18	38	GBF1	96.3	98.7	97.5	98.6	98.6	100.4	98.3	103.2	102.9	105.4
P32455	Guanylate-binding protein 1 OS=Homo sapiens OX=9606 GN=GBP1 PE=1 SV=2	35	18	20	17	592	67.9	6.32	37.91	18	GBP1	113.8	102.8	102.4	101.8	104.9	93.6	91	87.4	103.4	98.9
P32455	Guanylate-binding protein 1 OS=Homo sapiens OX=9606 GN=GBP1 PE=1 SV=2	2	2	3	1	592	67.9	6.32	4.15	2	GBP1	97.9	118.3	100.2	111.3	86.3	92.7	96.1	86	100.2	111
P32456	Guanylate-binding protein 2 OS=Homo sapiens OX=9606 GN=GBP2 PE=1 SV=3	12	7	8	6	591	67.2	5.71	10.01	7	GBP2	106.3	84.2	89.4	109.4	100.4	96.1	104.6	91.7	127.1	90.7
P32456	Guanylate-binding protein 2 OS=Homo sapiens OX=9606 GN=GBP2 PE=1 SV=3	4	3	3	3	591	67.2	5.71	1.77	3	GBP2	118.3	65.1	89.7	125.4	0	179.5	52.9	144.9	184	40.3
P02774	Vitamin D-binding protein OS=Homo sapiens OX=9606 GN=GC PE=1 SV=2	12	4	4	4	474	52.9	5.45	11.85	4	GC	86.5	87.8	90.1	83.8	94.1	119.2	101.6	136.4	98.5	102.1
P28676	Grancalcin OS=Homo sapiens OX=9606 GN=GCA PE=1 SV=2	14	3	4	3	217	24	5.21	8.07	3	GCA	83.2	95.3	86.8	106.2	100.7	109.8	94.3	97.5	104.8	121.4
O75600	2-amino-3-ketobutyrate coenzyme A ligase, mitochondrial OS=Homo sapiens OX=9606 GN=GCAT PE=1 SV=1	17	5	5	5	419	45.3	8.05	11.69	5	GCAT	101.7	93.1	95.7	96.9	99	102.2	108.7	101.2	94.9	106.6
Q96CN9	GRIP and coiled-coil domain-containing protein 1 OS=Homo sapiens OX=9606 GN=GCC1 PE=1 SV=1	14	10	11	10	775	87.8	5.45	19.51	10	GCC1	91.2	109.1	92.6	97.4	95	101.8	97.2	100.7	97.7	117.3
Q96CN9	GRIP and coiled-coil domain-containing protein 1 OS=Homo sapiens OX=9606 GN=GCC1 PE=1 SV=1	15	11	14	11	775	87.8	5.45	36.79	11	GCC1	90.2	104.5	99.4	97.1	98.6	98.2	98.8	102.3	103.2	107.8
Q8IWJ2	GRIP and coiled-coil domain-containing protein 2 OS=Homo sapiens OX=9606 GN=GCC2 PE=1 SV=4	16	27	33	25	1684	195.8	5.14	40.53	27	GCC2	96.4	100	102.5	97.8	99.8	100.4	100.4	100	100	102.6
Q8IWJ2	GRIP and coiled-coil domain-containing protein 2 OS=Homo sapiens OX=9606 GN=GCC2 PE=1 SV=4	23	42	64	38	1684	195.8	5.14	104.33	42	GCC2	101.4	99.4	97.9	98.9	100.7	97	102.2	99	104.8	98.6
Q92947	Glutaryl-CoA dehydrogenase, mitochondrial OS=Homo sapiens OX=9606 GN=GCDH PE=1 SV=1	27	12	15	11	438	48.1	8.06	20.72	12	GCDH	87.5	91.7	97.5	100.6	98.2	103.2	102.5	118.2	103.3	97.1
Q92947	Glutaryl-CoA dehydrogenase, mitochondrial OS=Homo sapiens OX=9606 GN=GCDH PE=1 SV=1	30	13	21	12	438	48.1	8.06	34.72	13	GCDH	107.7	97.1	99.7	95.2	100.6	91.6	113.3	95.1	104	95.7
P16383	Intron Large complex component GCFC2 OS=Homo sapiens OX=9606 GN=GCFC2 PE=1 SV=2	11	6	7	6	781	89.3	5.99	14.37	6	GCFC2	82.6	91	100.2	95.1	104.2	103.6	116.7	105.5	105.4	95.7
P30047	GTP cyclohydrolase 1 feedback regulatory protein OS=Homo sapiens OX=9606 GN=GCHFR PE=1 SV=3	30	1	1	1	84	9.7	6.54	3.6	1	GCHFR	91.6	97.9	107.1	75.6	125.5	115	88.5	81.2	105.5	112
P48506	Glutamate--cysteine ligase catalytic subunit OS=Homo sapiens OX=9606 GN=GCLC PE=1 SV=2	14	7	7	7	637	72.7	6.09	12.39	7	GCLC	107.3	96.2	105	103.4	103.7	91	96.4	93.4	105.4	98.1
P48506	Glutamate--cysteine ligase catalytic subunit OS=Homo sapiens OX=9606 GN=GCLC PE=1 SV=2	15	9	13	9	637	72.7	6.09	24.92	9	GCLC	89.3	102.3	109.3	107.1	103.2	104	90	101.7	92.4	100.6
P48507	Glutamate--cysteine ligase regulatory subunit OS=Homo sapiens OX=9606 GN=GCLM PE=1 SV=1	56	12	18	12	274	30.7	6.02	48.05	12	GCLM	114	105.6	101	98.5	97.3	90.5	99.2	91.9	103.9	98.1
P48507	Glutamate--cysteine ligase regulatory subunit OS=Homo sapiens OX=9606 GN=GCLM PE=1 SV=1	35	8	18	8	274	30.7	6.02	41	8	GCLM	90.1	103.4	99.3	108.2	115.4	103.7	91.4	100.5	92.5	95.6
Q92616	eIF-2-alpha kinase activator GCN1 OS=Homo sapiens OX=9606 GN=GCN1 PE=1 SV=7	57	134	239	133	2671	292.5	7.43	464.53	134	GCN1	101.9	102.4	101.6	101.4	101.4	99.2	97.6	95.9	99.5	99.2
Q92616	eIF-2-alpha kinase activator GCN1 OS=Homo sapiens OX=9606 GN=GCN1 PE=1 SV=7	39	101	201	101	2671	292.5	7.43	410.37	101	GCN1	93.8	99.4	101	103.5	102.8	104.3	91	102.2	97.8	104.1
Q9P109	Beta-1,3-galactosyl-O-glycosyl-glycoprotein beta-1,6-N-acetylglucosaminyltransferase 4 OS=Homo sapiens OX=9606 GN=GCNT4 PE=2 SV=1	7	2	3	1	453	53	8.25	3.98	2	GCNT4	81.5	75.1	117.6	97.4	97.2	113.7	108.7	94.4	80.6	133.7
P23434	Glycine cleavage system H protein, mitochondrial OS=Homo sapiens OX=9606 GN=GCSH PE=1 SV=2	39	3	5	3	173	18.9	4.88	19.35	3	GCSH	99.6	103	92.2	99	93.4	110.1	97.7	108.2	99	97.8
P23434	Glycine cleavage system H protein, mitochondrial OS=Homo sapiens OX=9606 GN=GCSH PE=1 SV=2	39	3	20	3	173	18.9	4.88	74.09	3	GCSH	103.7	99.9	101.6	95.6	96.9	92.2	106.2	98.2	104.6	100.9
Q8TB36	Ganglioside-induced differentiation-associated protein 1 OS=Homo sapiens OX=9606 GN=GDAP1 PE=1 SV=3	20	8	10	7	358	41.3	8.34	16	8	GDAP1	88.7	95.1	97.6	96.7	94.8	107.4	107.1	110.2	96	106.4
Q8TB36	Ganglioside-induced differentiation-associated protein 1 OS=Homo sapiens OX=9606 GN=GDAP1 PE=1 SV=3	24	9	9	8	358	41.3	8.34	13.39	9	GDAP1	101.2	102.3	100	94.2	92.8	99.4	107.9	109.1	97.5	95.5
Q9NXN4	Ganglioside-induced differentiation-associated protein 2 OS=Homo sapiens OX=9606 GN=GDAP2 PE=1 SV=1	7	3	3	3	497	56.2	5.74	0	3	GDAP2	112.9	82.4	95.5	93.4	88.6	109.7	101.4	103.8	98	114.4
Q9NXN4	Ganglioside-induced differentiation-associated protein 2 OS=Homo sapiens OX=9606 GN=GDAP2 PE=1 SV=1	2	1	1	1	497	56.2	5.74	2.19	1	GDAP2	97.7	72.9	105	57.6	110.3	93	135.1	130.6	94.3	103.6
Q9NZC3	Glycerophosphodiester phosphodiesterase 1 OS=Homo sapiens OX=9606 GN=GDE1 PE=1 SV=1	2	1	1	1	331	37.7	6.71	0	1	GDE1	103.4	77.3	100.3	72.7	102.1	112.1	124	104.4	104.1	99.5
Q99988	Growth/differentiation factor 15 OS=Homo sapiens OX=9606 GN=GDF15 PE=1 SV=3	26	5	5	5	308	34.1	9.66	11.69	5	GDF15	104.9	92	93.7	108.6	100.3	105.7	91.8	101.8	101.3	99.9
P31150	Rab GDP dissociation inhibitor alpha OS=Homo sapiens OX=9606 GN=GDI1 PE=1 SV=2	69	29	54	16	447	50.6	5.14	129.99	29	GDI1	100.9	101.2	106.2	105.5	101.5	96.8	96.9	91.5	100.5	99
P31150	Rab GDP dissociation inhibitor alpha OS=Homo sapiens OX=9606 GN=GDI1 PE=1 SV=2	47	18	36	8	447	50.6	5.14	75.01	18	GDI1	91.4	97.8	95.8	97.3	99.6	107.9	102.1	99.4	99.3	109.3
P50395	Rab GDP dissociation inhibitor beta OS=Homo sapiens OX=9606 GN=GDI2 PE=1 SV=2	84	44	93	31	445	50.6	6.47	195.11	44	GDI2	108.3	103.5	105.7	101.9	100.7	92.7	96.9	91.9	99.7	98.7
P50395	Rab GDP dissociation inhibitor beta OS=Homo sapiens OX=9606 GN=GDI2 PE=1 SV=2	81	37	147	27	445	50.6	6.47	344.73	37	GDI2	93.2	98.5	98.9	102.9	101.8	105.9	91.4	104.1	98.8	104.4
Q8N9F7	Lysophospholipase D GDPD1 OS=Homo sapiens OX=9606 GN=GDPD1 PE=1 SV=2	16	4	5	4	314	36.1	8.47	9.58	4	GDPD1	96.8	108.5	91.9	103	87.9	107.4	105.2	92.7	111.2	95.3
Q7L5L3	Lysophospholipase D GDPD3 OS=Homo sapiens OX=9606 GN=GDPD3 PE=1 SV=3	4	1	4	1	318	36.6	7.97	7.45	1	GDPD3	87.3	115.4	88.8	93.4	111.2	101.4	111.7	108.7	87.9	94.2
Q6ZNW5	GDP-D-glucose phosphorylase 1 OS=Homo sapiens OX=9606 GN=GDPGP1 PE=1 SV=2	3	1	1	1	385	42.3	6.47	3.37	1	GDPGP1	95.1	98.4	114.8	84.5	95.9	120.5	97.4	91.4	101.8	100.1
Q6ZNW5	GDP-D-glucose phosphorylase 1 OS=Homo sapiens OX=9606 GN=GDPGP1 PE=1 SV=2	3	1	1	1	385	42.3	6.47	3.48	1	GDPGP1	67.7	92.2	94.1	121.3	118.2	85.8	117.5	122.7	71.1	109.4
P55040	GTP-binding protein GEM OS=Homo sapiens OX=9606 GN=GEM PE=1 SV=1	4	1	1	1	296	33.9	8.51	2.77	1	GEM	100.2	92.1	106.5	98.1	91.1	99.6	101.5	119.2	100.7	90.9
O14893	Gem-associated protein 2 OS=Homo sapiens OX=9606 GN=GEMIN2 PE=1 SV=1	8	2	3	2	280	31.6	5.58	4.78	2	GEMIN2	66.5	62.5	108.9	84.8	106.1	88.8	185.5	164.4	50.2	82.3
O14893	Gem-associated protein 2 OS=Homo sapiens OX=9606 GN=GEMIN2 PE=1 SV=1	20	7	7	7	280	31.6	5.58	9.41	7	GEMIN2	96.1	100.7	100.5	107.9	106.4	95.1	98	98.1	99.7	97.6
P57678	Gem-associated protein 4 OS=Homo sapiens OX=9606 GN=GEMIN4 PE=1 SV=2	26	24	30	24	1058	120	6.04	60.83	24	GEMIN4	95.7	100.7	93.4	100.5	99.3	107.1	97.5	102.2	97.6	106
P57678	Gem-associated protein 4 OS=Homo sapiens OX=9606 GN=GEMIN4 PE=1 SV=2	7	7	10	7	1058	120	6.04	13.34	7	GEMIN4	108.7	104	104.6	101.8	109.7	95.1	95.5	90.3	93.3	96.9
Q8TEQ6	Gem-associated protein 5 OS=Homo sapiens OX=9606 GN=GEMIN5 PE=1 SV=3	35	42	53	42	1508	168.5	6.62	91.21	42	GEMIN5	98.8	103.1	103	102.1	99.7	102.1	98.3	91	102.8	99.2
Q8TEQ6	Gem-associated protein 5 OS=Homo sapiens OX=9606 GN=GEMIN5 PE=1 SV=3	21	34	48	34	1508	168.5	6.62	78.01	34	GEMIN5	97.3	102.4	106.1	108.1	105.3	104.6	87.6	93.2	95.6	99.9
Q8WXD5	Gem-associated protein 6 OS=Homo sapiens OX=9606 GN=GEMIN6 PE=1 SV=1	7	1	1	1	167	18.8	5.12	3.21	1	GEMIN6	113.8	92.7	128.6	96.2	98	121	68	101	96.9	83.7
Q8WXD5	Gem-associated protein 6 OS=Homo sapiens OX=9606 GN=GEMIN6 PE=1 SV=1	23	3	8	3	167	18.8	5.12	15.88	3	GEMIN6	69.5	104.6	122.7	102.2	118.3	104.7	79.1	94.6	107.1	97.2
Q9NWZ8	Gem-associated protein 8 OS=Homo sapiens OX=9606 GN=GEMIN8 PE=1 SV=1	9	3	3	3	242	28.6	6.8	3.26	3	GEMIN8	94.5	109.5	107	90.6	98.8	94.1	95	106	102.3	102.1
Q17RS7	Flap endonuclease GEN homolog 1 OS=Homo sapiens OX=9606 GN=GEN1 PE=1 SV=2	2	2	6	1	908	102.8	7.81	9.25	2	GEN1	88.6	115.4	137.4	83.9	85.6	67.3	121.1	68.4	112.2	120.2
O43681	ATPase GET3 OS=Homo sapiens OX=9606 GN=GET3 PE=1 SV=2	22	6	11	6	348	38.8	4.91	24.04	6	GET3	97.5	98.6	102.3	109.6	107.2	98.2	91.4	93.9	98.4	102.9
O43681	ATPase GET3 OS=Homo sapiens OX=9606 GN=GET3 PE=1 SV=2	19	6	11	6	348	38.8	4.91	15.42	6	GET3	99.4	97.3	106.5	95	107.3	94.5	108.6	82.6	103.5	105.3
Q7L5D6	Golgi to ER traffic protein 4 homolog OS=Homo sapiens OX=9606 GN=GET4 PE=1 SV=1	22	6	9	6	327	36.5	5.41	13.96	6	GET4	104.2	102.1	106.6	104.2	98.8	94.4	95.7	89.5	98.4	106
Q7L5D6	Golgi to ER traffic protein 4 homolog OS=Homo sapiens OX=9606 GN=GET4 PE=1 SV=1	18	6	12	6	327	36.5	5.41	19.97	6	GET4	93	96.2	95.9	105.7	112.1	106.7	71.9	106.1	108.4	104
P55789	FAD-linked sulfhydryl oxidase ALR OS=Homo sapiens OX=9606 GN=GFER PE=1 SV=2	25	3	3	3	205	23.4	7.62	8	3	GFER	94.5	94.6	96	103.3	103.7	93.3	105.8	102.9	101.2	104.5
P55789	FAD-linked sulfhydryl oxidase ALR OS=Homo sapiens OX=9606 GN=GFER PE=1 SV=2	24	3	5	3	205	23.4	7.62	15.21	3	GFER	102.9	100.9	109.9	101.7	91.9	93.4	104.1	100.4	96.2	98.7
Q96RP9	Elongation factor G, mitochondrial OS=Homo sapiens OX=9606 GN=GFM1 PE=1 SV=2	40	28	43	28	751	83.4	7.01	89.77	28	GFM1	90.5	91.6	100.1	98	101.1	104	103.6	111.3	98.8	100.9
Q96RP9	Elongation factor G, mitochondrial OS=Homo sapiens OX=9606 GN=GFM1 PE=1 SV=2	36	27	51	27	751	83.4	7.01	89.38	27	GFM1	110.2	101.8	103.8	98.6	101.3	93.7	104.1	96.6	95.5	94.3
Q969S9	Ribosome-releasing factor 2, mitochondrial OS=Homo sapiens OX=9606 GN=GFM2 PE=1 SV=1	17	8	10	8	779	86.5	6.51	8.67	8	GFM2	100	93.9	98.7	94	97.6	112.5	99.2	103.9	98.5	101.7
Q969S9	Ribosome-releasing factor 2, mitochondrial OS=Homo sapiens OX=9606 GN=GFM2 PE=1 SV=1	15	10	11	10	779	86.5	6.51	16.57	10	GFM2	108.3	103.7	94.3	93	104.3	96.2	101.2	101	103.6	94.3
Q06210	Glutamine--fructose-6-phosphate aminotransferase [isomerizing] 1 OS=Homo sapiens OX=9606 GN=GFPT1 PE=1 SV=3	56	37	55	32	699	78.8	7.11	104.51	37	GFPT1	98.4	102.9	105.2	99.4	102	99.1	96.1	99.3	98.4	99.2
Q06210	Glutamine--fructose-6-phosphate aminotransferase [isomerizing] 1 OS=Homo sapiens OX=9606 GN=GFPT1 PE=1 SV=3	47	34	80	30	699	78.8	7.11	169.68	34	GFPT1	90.5	96.5	94.9	102.3	99.5	107.8	92.2	110.1	99.2	107
O94808	Glutamine--fructose-6-phosphate aminotransferase [isomerizing] 2 OS=Homo sapiens OX=9606 GN=GFPT2 PE=1 SV=3	61	40	55	35	682	76.9	7.37	99.35	40	GFPT2	101.6	98.5	105.3	99.6	105.3	99.8	100.3	92.8	99.8	96.9
Q13630	GDP-L-fucose synthase OS=Homo sapiens OX=9606 GN=GFUS PE=1 SV=1	26	7	12	7	321	35.9	6.6	14.28	7	GFUS	104	101.9	105.3	102.7	100.7	101.9	95.1	85.1	97.8	105.4
Q13630	GDP-L-fucose synthase OS=Homo sapiens OX=9606 GN=GFUS PE=1 SV=1	18	5	8	5	321	35.9	6.6	11.96	5	GFUS	123.3	97.4	84	105.4	105.3	88	71	105.4	134.7	85.5
I3L273	Golgi-associated olfactory signaling regulator OS=Homo sapiens OX=9606 GN=GFY PE=3 SV=1	6	2	4	2	518	56.1	5.99	0	2	GFY	92.5	95.9	97.3	95.9	98.8	104.4	99.7	103.6	102.8	109.2
Q9UJY5	ADP-ribosylation factor-binding protein GGA1 OS=Homo sapiens OX=9606 GN=GGA1 PE=1 SV=1	11	5	7	5	639	70.3	5.29	18.28	5	GGA1	94.4	83.6	84.5	87.7	105.6	104.5	121.5	96.8	102.5	119
Q9UJY4	ADP-ribosylation factor-binding protein GGA2 OS=Homo sapiens OX=9606 GN=GGA2 PE=1 SV=3	14	6	7	6	613	67.1	6.55	10.92	6	GGA2	94.7	110.6	90.1	106.2	98.7	109	102.5	82.6	110.3	95.3
Q9UJY4	ADP-ribosylation factor-binding protein GGA2 OS=Homo sapiens OX=9606 GN=GGA2 PE=1 SV=3	16	8	12	7	613	67.1	6.55	21.52	8	GGA2	91.9	102.8	92.5	101.9	98.3	104.8	91	107.1	100.2	109.5
Q9NZ52	ADP-ribosylation factor-binding protein GGA3 OS=Homo sapiens OX=9606 GN=GGA3 PE=1 SV=1	11	4	5	4	723	78.3	5.58	10.74	4	GGA3	87.1	97.8	114.9	85.9	95.8	100.9	112.3	90	106.9	108.4
Q9NZ52	ADP-ribosylation factor-binding protein GGA3 OS=Homo sapiens OX=9606 GN=GGA3 PE=1 SV=1	12	8	12	7	723	78.3	5.58	30.53	8	GGA3	87.9	99.5	101.8	99.4	94.3	90.4	83.9	108.7	118	116.3
O75223	Gamma-glutamylcyclotransferase OS=Homo sapiens OX=9606 GN=GGCT PE=1 SV=1	66	11	15	11	188	21	5.14	25.97	11	GGCT	114.7	104.7	102.2	103	100.1	90.6	89.6	95.5	101.4	98.2
O75223	Gamma-glutamylcyclotransferase OS=Homo sapiens OX=9606 GN=GGCT PE=1 SV=1	52	10	19	10	188	21	5.14	46.94	10	GGCT	95	103.6	98.2	106.2	102.1	100.3	93.3	103.8	98	99.6
P38435	Vitamin K-dependent gamma-carboxylase OS=Homo sapiens OX=9606 GN=GGCX PE=1 SV=2	12	9	10	9	758	87.5	8.02	21.63	9	GGCX	106.7	102.8	93.4	97.7	95.3	102.5	105.6	104.3	96.3	95.4
Q92820	Gamma-glutamyl hydrolase OS=Homo sapiens OX=9606 GN=GGH PE=1 SV=2	32	11	15	11	318	35.9	7.11	14.46	11	GGH	100	94.5	93	94.8	104.5	102.9	102.5	106.9	97.2	103.8
Q92820	Gamma-glutamyl hydrolase OS=Homo sapiens OX=9606 GN=GGH PE=1 SV=2	39	15	34	15	318	35.9	7.11	63.41	15	GGH	98.3	96.5	92.9	90.9	94.9	102.4	108.1	110	104	102.1
Q9H3C7	Gametogenetin-binding protein 2 OS=Homo sapiens OX=9606 GN=GGNBP2 PE=1 SV=1	7	4	4	4	697	79	6.38	10.72	4	GGNBP2	121.2	25.8	106.2	125.8	81.9	127.1	116.5	102.1	90.3	103.2
O95749	Geranylgeranyl pyrophosphate synthase OS=Homo sapiens OX=9606 GN=GGPS1 PE=1 SV=1	18	6	7	6	300	34.8	6.14	16.66	6	GGPS1	91.3	101.7	97.7	106.5	104.8	100.3	92.6	108.8	98.3	97.9
P19440	Glutathione hydrolase 1 proenzyme OS=Homo sapiens OX=9606 GN=GGT1 PE=1 SV=2	23	14	18	14	569	61.4	7.12	33.59	14	GGT1	102.4	100.1	95.5	92.2	92.4	101.6	111.5	101.2	103.2	99.9
Q9UJ14	Glutathione hydrolase 7 OS=Homo sapiens OX=9606 GN=GGT7 PE=1 SV=2	5	3	5	3	662	70.4	5.1	16.25	3	GGT7	89.2	90.4	115.9	92.6	101.4	99.8	112	99.4	92.2	107.1
Q8N2G8	GH3 domain-containing protein OS=Homo sapiens OX=9606 GN=GHDC PE=1 SV=2	6	4	4	3	530	57.5	7.88	3.32	4	GHDC	88.7	94.6	115.2	116.4	59.1	112.3	73.6	112.7	86.7	140.7
Q8N2G8	GH3 domain-containing protein OS=Homo sapiens OX=9606 GN=GHDC PE=1 SV=2	11	7	9	7	530	57.5	7.88	16.26	7	GHDC	102.1	109.2	93.6	94.7	94.9	95.8	113.4	97.3	98.2	100.8
Q9H3K2	Growth hormone-inducible transmembrane protein OS=Homo sapiens OX=9606 GN=GHITM PE=1 SV=2	9	3	3	3	345	37.2	9.94	4.39	3	GHITM	91.3	92.7	97	98.1	99.3	111.3	105	113.6	94.3	97.4
Q9H3K2	Growth hormone-inducible transmembrane protein OS=Homo sapiens OX=9606 GN=GHITM PE=1 SV=2	6	2	3	2	345	37.2	9.94	2.66	2	GHITM	121.7	130	107.1	79.4	86.3	79.9	106.7	83.8	111.7	93.4
Q9NWU2	Glucose-induced degradation protein 8 homolog OS=Homo sapiens OX=9606 GN=GID8 PE=1 SV=1	51	8	13	8	228	26.7	4.97	24.38	8	GID8	101.3	98.8	89.5	98.2	104	95.7	106.5	100.2	105.7	100
Q9NWU2	Glucose-induced degradation protein 8 homolog OS=Homo sapiens OX=9606 GN=GID8 PE=1 SV=1	20	4	28	4	228	26.7	4.97	46.36	4	GID8	90.9	103.3	101.5	109.4	104.7	97.9	90.7	103.6	98.9	99.1
O75420	GRB10-interacting GYF protein 1 OS=Homo sapiens OX=9606 GN=GIGYF1 PE=1 SV=2	5	3	3	3	1035	114.5	5.39	2.51	3	GIGYF1	0	177.3	239.8	0	359.4	0	223.4	0	0	0
Q6Y7W6	GRB10-interacting GYF protein 2 OS=Homo sapiens OX=9606 GN=GIGYF2 PE=1 SV=1	30	34	47	31	1299	150	5.54	71.07	34	GIGYF2	99.6	98.5	103.6	103.4	104.5	93.4	98.9	93.9	99.6	104.7
Q6Y7W6	GRB10-interacting GYF protein 2 OS=Homo sapiens OX=9606 GN=GIGYF2 PE=1 SV=1	26	32	43	30	1299	150	5.54	63.96	32	GIGYF2	97.9	104.3	103.5	101.7	106.6	96.9	97.1	95.7	98.3	98
Q14691	DNA replication complex GINS protein PSF1 OS=Homo sapiens OX=9606 GN=GINS1 PE=1 SV=1	15	2	2	2	196	23	7.39	5.3	2	GINS1	103.5	96	85.4	121.2	86	94.1	108.3	88.8	95.8	120.9
Q14691	DNA replication complex GINS protein PSF1 OS=Homo sapiens OX=9606 GN=GINS1 PE=1 SV=1	26	5	5	4	196	23	7.39	9.92	5	GINS1	99.4	111.7	110.3	89.8	93.8	94	90.3	96.1	99.6	115.1
Q9Y248	DNA replication complex GINS protein PSF2 OS=Homo sapiens OX=9606 GN=GINS2 PE=1 SV=1	26	4	4	4	185	21.4	5.44	8.82	4	GINS2	92	100.3	105	110.2	100.6	99.7	103.5	86.1	96.1	106.4
Q9Y248	DNA replication complex GINS protein PSF2 OS=Homo sapiens OX=9606 GN=GINS2 PE=1 SV=1	31	5	8	5	185	21.4	5.44	13.99	5	GINS2	92.6	96.5	100	106.8	103.1	95.2	99.1	97.7	100	108.8
Q9BRX5	DNA replication complex GINS protein PSF3 OS=Homo sapiens OX=9606 GN=GINS3 PE=1 SV=1	51	8	8	8	216	24.5	5.34	22.34	8	GINS3	100.4	102.4	106.8	102.8	98.2	98.5	104	93.3	96.7	96.9
Q9BRX5	DNA replication complex GINS protein PSF3 OS=Homo sapiens OX=9606 GN=GINS3 PE=1 SV=1	31	7	8	7	216	24.5	5.34	17.68	7	GINS3	98.1	101.2	96.6	99.8	102.2	98.3	98.9	95.4	103.6	105.9
Q9BRT9	DNA replication complex GINS protein SLD5 OS=Homo sapiens OX=9606 GN=GINS4 PE=1 SV=1	24	4	5	4	223	26	4.98	13.59	4	GINS4	90.7	98.2	94.7	106.1	107.4	102.7	107.4	89.6	102.1	101
Q9BRT9	DNA replication complex GINS protein SLD5 OS=Homo sapiens OX=9606 GN=GINS4 PE=1 SV=1	26	4	4	4	223	26	4.98	11.54	4	GINS4	90	98.2	102.8	99.5	105.6	99.1	91.3	102.8	102.5	108.3
O14908	PDZ domain-containing protein GIPC1 OS=Homo sapiens OX=9606 GN=GIPC1 PE=1 SV=2	56	15	18	15	333	36	6.28	37.98	15	GIPC1	94.9	100.2	101.6	104.8	107.4	93.5	105.8	91	102.3	98.4
O14908	PDZ domain-containing protein GIPC1 OS=Homo sapiens OX=9606 GN=GIPC1 PE=1 SV=2	11	3	8	2	333	36	6.28	10.51	3	GIPC1	59.5	113.9	68.3	143.6	130.2	132.8	78.3	59.7	140.9	72.8
Q8TF65	PDZ domain-containing protein GIPC2 OS=Homo sapiens OX=9606 GN=GIPC2 PE=1 SV=1	25	8	11	8	315	34.3	6.46	27.72	8	GIPC2	91.6	100.2	102.3	105.4	100.2	102.5	94.1	94.6	103.7	105.4
Q9Y2X7	ARF GTPase-activating protein GIT1 OS=Homo sapiens OX=9606 GN=GIT1 PE=1 SV=2	37	19	21	17	761	84.3	6.8	36.76	19	GIT1	99.3	102.7	103.7	98.9	100.8	99.5	95.9	94.7	100.9	103.5
Q9Y2X7	ARF GTPase-activating protein GIT1 OS=Homo sapiens OX=9606 GN=GIT1 PE=1 SV=2	12	8	8	7	761	84.3	6.8	14.07	8	GIT1	84.9	91.7	100.6	96.6	109.5	110.3	101.1	101.2	99.2	104.8
Q14161	ARF GTPase-activating protein GIT2 OS=Homo sapiens OX=9606 GN=GIT2 PE=1 SV=2	19	13	14	11	759	84.5	7.23	25.6	13	GIT2	99.3	104.6	100.2	97.2	107.1	94.2	95.1	97.4	105.5	99.3
Q14161	ARF GTPase-activating protein GIT2 OS=Homo sapiens OX=9606 GN=GIT2 PE=1 SV=2	17	9	9	8	759	84.5	7.23	18.66	9	GIT2	77.4	113.1	104.4	96.5	109	99.3	100.6	97.4	101.4	101
P08034	Gap junction beta-1 protein OS=Homo sapiens OX=9606 GN=GJB1 PE=1 SV=1	16	4	5	4	283	32	8.94	6.66	4	GJB1	102.9	112.5	90.8	95.9	100.1	109.7	98.7	99.6	101.9	87.8
P32189	Glycerol kinase OS=Homo sapiens OX=9606 GN=GK PE=1 SV=3	14	7	7	7	559	61.2	6.54	12.87	7	GK	101	95.2	86.9	90.7	94.5	111.5	93.2	114.4	105.2	107.4
P32189	Glycerol kinase OS=Homo sapiens OX=9606 GN=GK PE=1 SV=3	38	22	42	22	559	61.2	6.54	101.8	22	GK	100.1	98	95.4	97.1	94.9	98.6	107.1	103.4	105.5	99.9
Q5VSY0	G kinase-anchoring protein 1 OS=Homo sapiens OX=9606 GN=GKAP1 PE=1 SV=2	7	2	2	2	366	42.1	8.82	2.29	2	GKAP1	80.8	68.6	127.8	94.2	77.6	106.8	145.6	104.7	106.7	87.2
P06280	Alpha-galactosidase A OS=Homo sapiens OX=9606 GN=GLA PE=1 SV=1	19	7	11	7	429	48.7	5.6	20.88	7	GLA	108.2	96.9	97.4	93.7	102.1	101.7	99.1	108.1	93.6	99.2
P06280	Alpha-galactosidase A OS=Homo sapiens OX=9606 GN=GLA PE=1 SV=1	10	3	7	3	429	48.7	5.6	14.98	3	GLA	105.5	105.7	106.9	92	107	93.8	100.5	94.4	91	103.2
P16278	Beta-galactosidase OS=Homo sapiens OX=9606 GN=GLB1 PE=1 SV=2	18	10	12	9	677	76	6.57	22.75	10	GLB1	92.2	93.5	104.4	101.2	101.7	109.5	93.8	104.3	100.8	98.6
P16278	Beta-galactosidase OS=Homo sapiens OX=9606 GN=GLB1 PE=1 SV=2	23	12	49	11	677	76	6.57	95.29	12	GLB1	98.4	95.9	95.2	94.1	91.6	100.6	110.5	106.1	108.1	99.5
O94923	D-glucuronyl C5-epimerase OS=Homo sapiens OX=9606 GN=GLCE PE=1 SV=3	3	2	2	2	617	70.1	8.97	3.37	2	GLCE	78.7	94.5	98.9	84.2	96.8	93.3	106.9	128.3	108.9	109.5
P23378	Glycine dehydrogenase (decarboxylating), mitochondrial OS=Homo sapiens OX=9606 GN=GLDC PE=1 SV=2	39	31	94	31	1020	112.7	7.11	229.73	31	GLDC	104	100.8	97.5	93.6	96.8	97.3	106.4	101.2	103.4	98.9
Q53GS7	mRNA export factor GLE1 OS=Homo sapiens OX=9606 GN=GLE1 PE=1 SV=2	22	13	16	13	698	79.8	7.43	31.78	13	GLE1	89	90.2	97	92.5	94.3	112.8	99.7	118.6	98.5	107.6
Q53GS7	mRNA export factor GLE1 OS=Homo sapiens OX=9606 GN=GLE1 PE=1 SV=2	9	5	11	5	698	79.8	7.43	20.2	5	GLE1	107.4	93.6	104	97.4	99.7	92.7	104.5	98.6	105.4	96.9
Q92896	Golgi apparatus protein 1 OS=Homo sapiens OX=9606 GN=GLG1 PE=1 SV=2	21	24	30	23	1179	134.5	6.9	58.62	24	GLG1	93.1	86.3	97	93	90	114.4	103.8	122.6	100.5	99.3
Q92896	Golgi apparatus protein 1 OS=Homo sapiens OX=9606 GN=GLG1 PE=1 SV=2	35	46	113	45	1179	134.5	6.9	189.51	46	GLG1	95.6	94.5	95.8	90.5	86.5	123.3	111.2	107.9	98.6	96.1
P48060	Glioma pathogenesis-related protein 1 OS=Homo sapiens OX=9606 GN=GLIPR1 PE=1 SV=3	19	3	5	3	266	30.3	8.48	16.3	3	GLIPR1	91.2	101.7	88.9	80.1	102.7	128.6	98.1	114.6	89.4	104.7
Q92990	Glomulin OS=Homo sapiens OX=9606 GN=GLMN PE=1 SV=2	26	12	15	12	594	68.2	5.33	31.93	12	GLMN	109.4	100.6	102.9	101.7	99.4	99.1	97.8	89.1	100.6	99.4
Q92990	Glomulin OS=Homo sapiens OX=9606 GN=GLMN PE=1 SV=2	9	5	7	5	594	68.2	5.33	2.71	5	GLMN	34.9	129.6	97.5	70.8	126.9	125.7	97.1	110.8	117.3	89.3
Q04760	Lactoylglutathione lyase OS=Homo sapiens OX=9606 GN=GLO1 PE=1 SV=4	74	14	48	14	184	20.8	5.31	78.17	14	GLO1	109.8	105.8	104.5	101.6	101.1	95.9	94.9	90.9	96.2	99.3
Q04760	Lactoylglutathione lyase OS=Homo sapiens OX=9606 GN=GLO1 PE=1 SV=4	67	12	73	12	184	20.8	5.31	129.8	12	GLO1	92.3	97.3	99.4	98.7	102.6	107.2	94.9	99.2	101.9	106.6
Q9HC38	Glyoxalase domain-containing protein 4 OS=Homo sapiens OX=9606 GN=GLOD4 PE=1 SV=1	47	12	18	12	313	34.8	5.6	37.29	12	GLOD4	103.7	102.7	108.4	97.3	98.2	96.3	97.1	92.3	103	100.8
Q9HC38	Glyoxalase domain-containing protein 4 OS=Homo sapiens OX=9606 GN=GLOD4 PE=1 SV=1	50	15	39	15	313	34.8	5.6	79.01	15	GLOD4	89.3	103.5	96.3	103	99.7	104.1	96	103.2	102.6	102.4
P35754	Glutaredoxin-1 OS=Homo sapiens OX=9606 GN=GLRX PE=1 SV=2	76	6	10	6	106	11.8	8.09	27.39	6	GLRX	111.1	107.7	103.9	103.5	97.6	94.7	88.9	90.2	103.3	99
P35754	Glutaredoxin-1 OS=Homo sapiens OX=9606 GN=GLRX PE=1 SV=2	71	5	12	5	106	11.8	8.09	32.11	5	GLRX	90.1	94.8	97.2	104.9	104.5	99.1	97.4	106.7	100.1	105.2
Q9NS18	Glutaredoxin-2, mitochondrial OS=Homo sapiens OX=9606 GN=GLRX2 PE=1 SV=1	12	1	2	1	164	18	9.11	8.07	1	GLRX2	126.1	41.7	75	92	117	107.6	93.5	119.6	114.5	112.9
O76003	Glutaredoxin-3 OS=Homo sapiens OX=9606 GN=GLRX3 PE=1 SV=2	56	16	39	16	335	37.4	5.39	68.06	16	GLRX3	105.6	104.5	102.9	103.7	101.9	94	97	92.4	100.4	97.5
O76003	Glutaredoxin-3 OS=Homo sapiens OX=9606 GN=GLRX3 PE=1 SV=2	42	15	70	15	335	37.4	5.39	156.5	15	GLRX3	98.6	104.3	105.8	105.4	107.6	98.4	90.4	95.5	92.8	101.1
Q86SX6	Glutaredoxin-related protein 5, mitochondrial OS=Homo sapiens OX=9606 GN=GLRX5 PE=1 SV=2	40	6	10	6	157	16.6	6.79	16.67	6	GLRX5	94.3	93.5	97.9	92.5	96.6	108.2	113.4	111.9	96	95.8
Q86SX6	Glutaredoxin-related protein 5, mitochondrial OS=Homo sapiens OX=9606 GN=GLRX5 PE=1 SV=2	17	3	33	3	157	16.6	6.79	46.92	3	GLRX5	105.9	96.5	99	90.6	96.7	96.7	109	100.3	105.3	100
O94925	Glutaminase kidney isoform, mitochondrial OS=Homo sapiens OX=9606 GN=GLS PE=1 SV=1	41	24	53	24	669	73.4	7.77	99.99	24	GLS	95.7	88.6	97.5	96.9	104.1	108.8	98.4	109	99	102
O94925	Glutaminase kidney isoform, mitochondrial OS=Homo sapiens OX=9606 GN=GLS PE=1 SV=1	39	24	66	23	669	73.4	7.77	141.73	24	GLS	113.4	105.4	100.4	102.7	102.4	90.2	102.1	94.1	98	91.2
Q9UI32	Glutaminase liver isoform, mitochondrial OS=Homo sapiens OX=9606 GN=GLS2 PE=1 SV=2	4	3	3	2	602	66.3	7.3	2.1	3	GLS2	100.9	111.9	64.7	60.8	106.5	97.8	136.6	119.1	94.9	106.9
Q9NZD2	Glycolipid transfer protein OS=Homo sapiens OX=9606 GN=GLTP PE=1 SV=3	24	5	6	5	209	23.8	7.39	9.52	5	GLTP	111.7	103.6	99.5	94.5	101.8	96.8	98.6	88.1	103.6	101.8
A6NH11	Glycolipid transfer protein domain-containing protein 2 OS=Homo sapiens OX=9606 GN=GLTPD2 PE=1 SV=2	12	3	3	3	291	31.6	10.15	3.89	3	GLTPD2	91	75.4	90.6	80.8	82.7	117	124	119.3	123.9	95.3
P00367	Glutamate dehydrogenase 1, mitochondrial OS=Homo sapiens OX=9606 GN=GLUD1 PE=1 SV=2	60	33	61	33	558	61.4	7.8	122.7	33	GLUD1	95.3	95.5	97.1	98	97.2	106.1	103.2	111.4	99.2	96.9
P00367	Glutamate dehydrogenase 1, mitochondrial OS=Homo sapiens OX=9606 GN=GLUD1 PE=1 SV=2	58	34	507	34	558	61.4	7.8	846.47	34	GLUD1	103.9	98.3	95.8	94.8	95.6	96.4	109.3	101.5	105	99.5
P15104	Glutamine synthetase OS=Homo sapiens OX=9606 GN=GLUL PE=1 SV=4	16	6	6	6	373	42	6.89	4.44	6	GLUL	99.3	103.2	95.9	75.3	92.1	122.3	88.1	88.6	117.9	117.3
P15104	Glutamine synthetase OS=Homo sapiens OX=9606 GN=GLUL PE=1 SV=4	32	14	23	14	373	42	6.89	39.17	14	GLUL	94.7	107.6	113.2	109.5	109.1	99.6	87.4	90.3	90.8	97.7
Q5SZD4	Glycine N-acyltransferase-like protein 3 OS=Homo sapiens OX=9606 GN=GLYATL3 PE=2 SV=3	5	2	3	1	288	32.7	8.84	1.93	2	GLYATL3	103.7	110.2	120.5	99.4	76.7	104.7	78.1	112.4	91.6	102.8
Q8IVS8	Glycerate kinase OS=Homo sapiens OX=9606 GN=GLYCTK PE=1 SV=1	9	4	6	4	523	55.2	6.73	11.03	4	GLYCTK	87.3	98.8	94.5	93.1	98.8	98.2	113.2	104.7	102.3	109
Q49A26	Cytokine-like nuclear factor N-PAC OS=Homo sapiens OX=9606 GN=GLYR1 PE=1 SV=4	32	18	21	18	553	60.5	9.17	42.92	18	GLYR1	94.3	88.5	101.2	97.7	100.6	110.3	97.1	104.4	98.1	107.9
Q49A26	Cytokine-like nuclear factor N-PAC OS=Homo sapiens OX=9606 GN=GLYR1 PE=1 SV=4	20	10	13	10	553	60.5	9.17	30.23	10	GLYR1	111.1	95	104.7	91.7	99.3	97.4	106	101.2	98.5	95
P17900	Ganglioside GM2 activator OS=Homo sapiens OX=9606 GN=GM2A PE=1 SV=4	26	4	4	4	193	20.8	5.31	5.16	4	GM2A	95.7	100.6	100.6	102.2	100.8	99.6	94.1	97.4	103.9	105.2
P17900	Ganglioside GM2 activator OS=Homo sapiens OX=9606 GN=GM2A PE=1 SV=4	15	3	4	3	193	20.8	5.31	4.72	3	GM2A	103.9	102.4	96.4	91.7	95.3	87.9	104	104	104.3	110
O60547	GDP-mannose 4,6 dehydratase OS=Homo sapiens OX=9606 GN=GMDS PE=1 SV=1	26	10	12	10	372	41.9	7.31	23.27	10	GMDS	103.6	98.2	110.4	96.3	101.5	101.2	96.1	90.9	101.8	100
O60547	GDP-mannose 4,6 dehydratase OS=Homo sapiens OX=9606 GN=GMDS PE=1 SV=1	46	16	37	16	372	41.9	7.31	75.51	16	GMDS	90.6	98.5	99.6	102.4	102.2	103.9	94	106	99.7	103
Q9Y692	Glucocorticoid modulatory element-binding protein 1 OS=Homo sapiens OX=9606 GN=GMEB1 PE=1 SV=2	10	6	8	6	573	62.6	4.83	12.21	6	GMEB1	102.3	119.6	81.8	92.9	115.3	104.2	85.8	111.7	91.1	95.1
Q9UKD1	Glucocorticoid modulatory element-binding protein 2 OS=Homo sapiens OX=9606 GN=GMEB2 PE=1 SV=1	4	2	3	2	530	56.4	5.6	2.4	2	GMEB2	110.2	99.1	83.5	121.9	115.7	92.3	84.3	87	90.2	115.9
P60983	Glia maturation factor beta OS=Homo sapiens OX=9606 GN=GMFB PE=1 SV=2	57	8	16	8	142	16.7	5.29	36.83	8	GMFB	107.2	109.1	106.1	112.8	99.4	82.6	100.5	76	103.3	102.9
P60983	Glia maturation factor beta OS=Homo sapiens OX=9606 GN=GMFB PE=1 SV=2	39	6	16	5	142	16.7	5.29	38.2	6	GMFB	78.9	93.1	95.3	102.6	107.8	104.6	96.4	116.5	90.9	113.9
Q9P107	GEM-interacting protein OS=Homo sapiens OX=9606 GN=GMIP PE=1 SV=2	2	1	1	1	970	106.6	5.72	2.53	1	GMIP	81	151.6	53.4	139.5	101	100.4	82.2	88.7	115.8	86.4
O75496	Geminin OS=Homo sapiens OX=9606 GN=GMNN PE=1 SV=1	15	2	2	2	209	23.6	4.96	2.83	2	GMNN	83	117.6	141.8	69.1	135.9	157.9	0	67	74.6	153
O75496	Geminin OS=Homo sapiens OX=9606 GN=GMNN PE=1 SV=1	26	4	4	4	209	23.6	4.96	10.81	4	GMNN	92.3	120.7	118.2	119.1	92.2	114.6	54.1	93.5	95.5	99.7
Q96IJ6	Mannose-1-phosphate guanyltransferase alpha OS=Homo sapiens OX=9606 GN=GMPPA PE=1 SV=1	16	6	8	6	420	46.3	7.21	12.56	6	GMPPA	102.8	102.3	91.3	113	101.3	103.4	101.3	90.3	102.7	91.7
Q96IJ6	Mannose-1-phosphate guanyltransferase alpha OS=Homo sapiens OX=9606 GN=GMPPA PE=1 SV=1	24	10	20	10	420	46.3	7.21	26.6	10	GMPPA	93.3	93.3	99.4	100.8	108.8	108.1	89.6	103.7	96.3	106.7
Q9Y5P6	Mannose-1-phosphate guanyltransferase beta OS=Homo sapiens OX=9606 GN=GMPPB PE=1 SV=2	18	6	7	6	360	39.8	6.61	10.19	6	GMPPB	107.7	91.4	101.8	101.3	106.1	100.8	96.4	99.5	94.3	100.7
Q9Y5P6	Mannose-1-phosphate guanyltransferase beta OS=Homo sapiens OX=9606 GN=GMPPB PE=1 SV=2	12	4	10	4	360	39.8	6.61	19.37	4	GMPPB	92.2	99.6	103.1	108	108.2	106.9	93	100.4	86.6	102.1
Q9P2T1	GMP reductase 2 OS=Homo sapiens OX=9606 GN=GMPR2 PE=1 SV=1	37	10	11	10	348	37.9	7.23	17.64	10	GMPR2	105.8	97.2	114.3	103.5	97.2	96.4	102.2	93.6	91.1	98.7
Q9P2T1	GMP reductase 2 OS=Homo sapiens OX=9606 GN=GMPR2 PE=1 SV=1	30	10	13	10	348	37.9	7.23	29.73	10	GMPR2	93.5	92.4	104.6	97.7	100.6	111.2	92.7	97.7	103.2	106.4
P49915	GMP synthase [glutamine-hydrolyzing] OS=Homo sapiens OX=9606 GN=GMPS PE=1 SV=1	76	51	98	51	693	76.7	6.87	191.98	51	GMPS	102.1	101.8	101.7	98.9	99.5	99.3	98.8	98.1	98.8	100.9
P49915	GMP synthase [glutamine-hydrolyzing] OS=Homo sapiens OX=9606 GN=GMPS PE=1 SV=1	46	30	53	29	693	76.7	6.87	110.07	30	GMPS	90.8	101.1	103.1	105.8	105	101.8	91.1	97.5	97.1	106.7
P29992	Guanine nucleotide-binding protein subunit alpha-11 OS=Homo sapiens OX=9606 GN=GNA11 PE=1 SV=2	47	14	19	7	359	42.1	5.69	30.56	14	GNA11	91.3	93.9	100.7	97.8	106	101.8	99	107.9	97.1	104.6
P29992	Guanine nucleotide-binding protein subunit alpha-11 OS=Homo sapiens OX=9606 GN=GNA11 PE=1 SV=2	27	8	9	5	359	42.1	5.69	20.81	8	GNA11	99.8	102.4	94.5	96.2	94.8	105.8	104.1	101.8	94.5	106.1
Q03113	Guanine nucleotide-binding protein subunit alpha-12 OS=Homo sapiens OX=9606 GN=GNA12 PE=1 SV=4	7	3	7	2	381	44.3	9.83	14.45	3	GNA12	111.9	88.4	88.9	112	79.4	89.5	110.8	97.2	109.2	112.8
Q03113	Guanine nucleotide-binding protein subunit alpha-12 OS=Homo sapiens OX=9606 GN=GNA12 PE=1 SV=4	7	3	9	2	381	44.3	9.83	27.49	3	GNA12	127.3	96.9	100.6	76	100.8	84.1	117.2	104.1	95.3	97.6
Q14344	Guanine nucleotide-binding protein subunit alpha-13 OS=Homo sapiens OX=9606 GN=GNA13 PE=1 SV=2	29	9	14	8	377	44	8	27.79	9	GNA13	101.3	99.9	96.5	92.4	91.1	109.1	93.7	108.1	106.7	101.4
Q14344	Guanine nucleotide-binding protein subunit alpha-13 OS=Homo sapiens OX=9606 GN=GNA13 PE=1 SV=2	20	7	13	6	377	44	8	33.6	7	GNA13	105.3	95.3	103.7	96.1	99.7	104.7	104.1	102.5	92	96.5
P63096	Guanine nucleotide-binding protein G(i) subunit alpha-1 OS=Homo sapiens OX=9606 GN=GNAI1 PE=1 SV=2	34	12	25	2	354	40.3	5.97	52.73	12	GNAI1	95.6	75.3	94.9	102.9	109	113.1	96.5	135.5	81.4	95.8
P04899	Guanine nucleotide-binding protein G(i) subunit alpha-2 OS=Homo sapiens OX=9606 GN=GNAI2 PE=1 SV=3	56	19	39	9	355	40.4	5.54	84.89	19	GNAI2	97.6	93.6	99.2	95	97.8	105.6	99.4	111.7	99	101
P04899	Guanine nucleotide-binding protein G(i) subunit alpha-2 OS=Homo sapiens OX=9606 GN=GNAI2 PE=1 SV=3	41	13	35	6	355	40.4	5.54	64.75	13	GNAI2	104.7	105.3	94.1	95.5	94.9	106.6	104.9	103.4	99	91.6
P08754	Guanine nucleotide-binding protein G(i) subunit alpha-3 OS=Homo sapiens OX=9606 GN=GNAI3 PE=1 SV=3	64	18	35	8	354	40.5	5.69	80.52	18	GNAI3	100.4	88.1	95.2	100	94.9	104.6	99.7	112.9	106.3	98
P08754	Guanine nucleotide-binding protein G(i) subunit alpha-3 OS=Homo sapiens OX=9606 GN=GNAI3 PE=1 SV=3	35	11	32	4	354	40.5	5.69	53.18	11	GNAI3	117.1	104.9	94.8	102.6	92.4	106.4	110.2	91.2	88.4	92
P50148	Guanine nucleotide-binding protein G(q) subunit alpha OS=Homo sapiens OX=9606 GN=GNAQ PE=1 SV=4	21	8	12	1	359	42.1	5.68	14.68	8	GNAQ	93.4	146.1	90	115.6	51	82.7	97.2	146.2	62.8	114.9
P50148	Guanine nucleotide-binding protein G(q) subunit alpha OS=Homo sapiens OX=9606 GN=GNAQ PE=1 SV=4	12	4	5	1	359	42.1	5.68	11.64	4	GNAQ	110.2	92.5	92.2	97.6	88.3	99.7	114.4	104.7	99.8	100.6
Q5JWF2	Guanine nucleotide-binding protein G(s) subunit alpha isoforms XLas OS=Homo sapiens OX=9606 GN=GNAS PE=1 SV=2	16	14	27	13	1037	111	5.03	56.1	14	GNAS	95.2	102.4	96.8	94.9	101.5	104.5	98.1	108.8	98.1	99.7
Q5JWF2	Guanine nucleotide-binding protein G(s) subunit alpha isoforms XLas OS=Homo sapiens OX=9606 GN=GNAS PE=1 SV=2	11	10	25	9	1037	111	5.03	57.35	10	GNAS	100.9	98.8	104.8	94	96.4	101.1	103.5	100	104.6	95.8
P19086	Guanine nucleotide-binding protein G(z) subunit alpha OS=Homo sapiens OX=9606 GN=GNAZ PE=1 SV=3	3	1	3	1	355	40.9	7.61	8.59	1	GNAZ	134.3	52.3	116.9	78.2	73.5	86.4	151.9	133	79.4	94.2
P62873	Guanine nucleotide-binding protein G(I)/G(S)/G(T) subunit beta-1 OS=Homo sapiens OX=9606 GN=GNB1 PE=1 SV=3	55	12	33	7	340	37.4	6	69.57	12	GNB1	100.9	92.6	101.4	101.1	100.7	104.1	93.5	97.9	101.4	106.3
P62873	Guanine nucleotide-binding protein G(I)/G(S)/G(T) subunit beta-1 OS=Homo sapiens OX=9606 GN=GNB1 PE=1 SV=3	38	9	27	4	340	37.4	6	65.66	9	GNB1	107.9	104.5	97.3	95.1	91.7	102.4	108.7	96.2	102.3	93.9
P62879	Guanine nucleotide-binding protein G(I)/G(S)/G(T) subunit beta-2 OS=Homo sapiens OX=9606 GN=GNB2 PE=1 SV=3	46	12	36	6	340	37.3	6	90.31	12	GNB2	96.1	88.8	107.1	101.7	99.8	108	88.1	98.9	107.7	103.9
P62879	Guanine nucleotide-binding protein G(I)/G(S)/G(T) subunit beta-2 OS=Homo sapiens OX=9606 GN=GNB2 PE=1 SV=3	38	9	19	4	340	37.3	6	45.27	9	GNB2	90.5	103.3	102.6	93.5	97.3	112.6	110.8	93.3	108.6	87.6
Q9HAV0	Guanine nucleotide-binding protein subunit beta-4 OS=Homo sapiens OX=9606 GN=GNB4 PE=1 SV=3	48	13	28	9	340	37.5	6	68.76	13	GNB4	96.3	94.2	99.5	99.7	94.4	100.7	102.1	109	101.8	102.2
Q9Y223	Bifunctional UDP-N-acetylglucosamine 2-epimerase/N-acetylmannosamine kinase OS=Homo sapiens OX=9606 GN=GNE PE=1 SV=1	29	20	22	20	722	79.2	6.8	32.79	20	GNE	97.7	99.6	104.7	101.2	101	99.6	97.8	93.7	100.2	104.5
Q9Y223	Bifunctional UDP-N-acetylglucosamine 2-epimerase/N-acetylmannosamine kinase OS=Homo sapiens OX=9606 GN=GNE PE=1 SV=1	16	11	32	11	722	79.2	6.8	39.78	11	GNE	96.4	95.5	101.1	98.8	101.9	102.4	93	105.5	98.4	107
P50151	Guanine nucleotide-binding protein G(I)/G(S)/G(O) subunit gamma-10 OS=Homo sapiens OX=9606 GN=GNG10 PE=1 SV=1	19	2	2	1	68	7.2	7.85	3.8	2	GNG10	111.3	81.8	117.4	106.9	99.4	93.4	112.7	88.4	98.8	90
Q9UBI6	Guanine nucleotide-binding protein G(I)/G(S)/G(O) subunit gamma-12 OS=Homo sapiens OX=9606 GN=GNG12 PE=1 SV=3	71	6	13	6	72	8	8.97	20.46	6	GNG12	98.5	99.5	100.2	95.6	94.1	101.1	101.7	108.1	96.6	104.8
P59768	Guanine nucleotide-binding protein G(I)/G(S)/G(O) subunit gamma-2 OS=Homo sapiens OX=9606 GN=GNG2 PE=1 SV=2	34	3	4	2	71	7.8	7.99	2.67	3	GNG2	85.4	100.8	102.6	88.2	122.6	95	91.5	90.5	113.5	109.9
P50150	Guanine nucleotide-binding protein G(I)/G(S)/G(O) subunit gamma-4 OS=Homo sapiens OX=9606 GN=GNG4 PE=1 SV=1	60	4	5	4	75	8.4	7.08	11.87	4	GNG4	94.3	93.3	91.1	90.3	100.9	97.9	110	109.9	108	104.3
P63218	Guanine nucleotide-binding protein G(I)/G(S)/G(O) subunit gamma-5 OS=Homo sapiens OX=9606 GN=GNG5 PE=1 SV=3	63	4	6	4	68	7.3	9.85	6.21	4	GNG5	112.9	109.6	89.3	101.6	96.5	98.8	101.6	100.2	90.6	99.1
P63218	Guanine nucleotide-binding protein G(I)/G(S)/G(O) subunit gamma-5 OS=Homo sapiens OX=9606 GN=GNG5 PE=1 SV=3	79	5	8	5	68	7.3	9.85	11.17	5	GNG5	107.8	96.3	104.7	94.8	95.2	99.9	117.4	84.6	101.2	98.2
O60262	Guanine nucleotide-binding protein G(I)/G(S)/G(O) subunit gamma-7 OS=Homo sapiens OX=9606 GN=GNG7 PE=1 SV=1	41	3	3	3	68	7.5	8.51	5.8	3	GNG7	81.4	79.2	130.2	77.1	84.8	106.7	121.8	109.9	113.9	94.9
P36915	Guanine nucleotide-binding protein-like 1 OS=Homo sapiens OX=9606 GN=GNL1 PE=1 SV=2	27	15	21	15	607	68.6	5.8	37.35	15	GNL1	104	99.4	107.2	104.8	100.9	94.5	96	94.8	100.2	98.2
P36915	Guanine nucleotide-binding protein-like 1 OS=Homo sapiens OX=9606 GN=GNL1 PE=1 SV=2	20	11	20	11	607	68.6	5.8	43.33	11	GNL1	94.2	99.9	102.1	102	99.1	104.4	92.4	100.2	103.3	102.6
Q13823	Nucleolar GTP-binding protein 2 OS=Homo sapiens OX=9606 GN=GNL2 PE=1 SV=1	42	30	41	30	731	83.6	9.25	57.97	30	GNL2	100.4	95.2	94.6	100.1	93.4	106	104.4	111.8	95.7	98.4
Q13823	Nucleolar GTP-binding protein 2 OS=Homo sapiens OX=9606 GN=GNL2 PE=1 SV=1	22	18	32	18	731	83.6	9.25	50.49	18	GNL2	109	105.2	107.4	100.5	105.3	92.6	101.7	88.2	97.1	93
Q9BVP2	Guanine nucleotide-binding protein-like 3 OS=Homo sapiens OX=9606 GN=GNL3 PE=1 SV=2	52	29	56	28	549	62	9.16	108.93	29	GNL3	95.1	98.1	94.5	97	98.4	106.5	104.4	111.2	96.1	98.7
Q9BVP2	Guanine nucleotide-binding protein-like 3 OS=Homo sapiens OX=9606 GN=GNL3 PE=1 SV=2	49	25	64	24	549	62	9.16	153.96	25	GNL3	107.4	103.2	100.7	99.2	101.3	94	102.2	98.8	98.9	94.2
Q9NVN8	Guanine nucleotide-binding protein-like 3-like protein OS=Homo sapiens OX=9606 GN=GNL3L PE=1 SV=1	33	16	20	15	582	65.5	8.44	28.29	16	GNL3L	95.4	96.2	99.6	98.5	102	98.9	108.1	105	100	96.3
Q9NVN8	Guanine nucleotide-binding protein-like 3-like protein OS=Homo sapiens OX=9606 GN=GNL3L PE=1 SV=1	14	8	10	7	582	65.5	8.44	23.94	8	GNL3L	100.2	106.1	97.4	104.5	102.9	103.6	91.9	98.1	89.8	105.5
O15228	Dihydroxyacetone phosphate acyltransferase OS=Homo sapiens OX=9606 GN=GNPAT PE=1 SV=1	22	11	13	11	680	77.1	6.57	19.31	11	GNPAT	89.1	95.8	93.1	89.7	102.3	112.5	102.3	115	96.7	103.4
O15228	Dihydroxyacetone phosphate acyltransferase OS=Homo sapiens OX=9606 GN=GNPAT PE=1 SV=1	15	9	10	9	680	77.1	6.57	18.09	9	GNPAT	97.9	114.1	97.6	107.4	99.9	107.5	86.8	95.6	94.9	98.3
P46926	Glucosamine-6-phosphate isomerase 1 OS=Homo sapiens OX=9606 GN=GNPDA1 PE=1 SV=1	47	10	14	5	289	32.6	6.92	30.37	10	GNPDA1	106.4	107.1	109.4	106.7	101.6	90.9	95.6	85.8	99.3	97.3
P46926	Glucosamine-6-phosphate isomerase 1 OS=Homo sapiens OX=9606 GN=GNPDA1 PE=1 SV=1	25	7	12	4	289	32.6	6.92	30.1	7	GNPDA1	88.4	100.5	95.5	100.2	102.3	111.4	90.1	108.4	95.5	107.7
Q8TDQ7	Glucosamine-6-phosphate isomerase 2 OS=Homo sapiens OX=9606 GN=GNPDA2 PE=1 SV=1	49	10	14	5	276	31.1	6.95	33.86	10	GNPDA2	91.5	99.7	109.9	110	107.4	87.7	83	90.8	115.4	104.6
Q96EK6	Glucosamine 6-phosphate N-acetyltransferase OS=Homo sapiens OX=9606 GN=GNPNAT1 PE=1 SV=1	69	11	21	11	184	20.7	7.99	35.8	11	GNPNAT1	110.9	106.4	107.2	105.5	101.5	94.6	93.5	88.6	96.6	95.2
Q96EK6	Glucosamine 6-phosphate N-acetyltransferase OS=Homo sapiens OX=9606 GN=GNPNAT1 PE=1 SV=1	51	8	31	8	184	20.7	7.99	46.39	8	GNPNAT1	88.3	102.3	94.9	100.5	99.9	110.1	89.8	107.8	99.5	106.8
Q3T906	N-acetylglucosamine-1-phosphotransferase subunits alpha/beta OS=Homo sapiens OX=9606 GN=GNPTAB PE=1 SV=1	4	4	4	4	1256	143.5	7.17	3.21	4	GNPTAB	88.9	85.5	109.4	106.3	90.6	108.7	84.7	128.9	91.3	105.7
Q3T906	N-acetylglucosamine-1-phosphotransferase subunits alpha/beta OS=Homo sapiens OX=9606 GN=GNPTAB PE=1 SV=1	2	2	3	2	1256	143.5	7.17	6.42	2	GNPTAB	92.8	84.3	121.4	98.3	118.8	91	85.8	124.3	96.7	86.7
P15586	N-acetylglucosamine-6-sulfatase OS=Homo sapiens OX=9606 GN=GNS PE=1 SV=3	27	14	16	14	552	62	8.31	29.77	14	GNS	99.1	93.6	104.2	99.4	99.8	102.8	99.8	103.2	100.2	97.9
P15586	N-acetylglucosamine-6-sulfatase OS=Homo sapiens OX=9606 GN=GNS PE=1 SV=3	20	11	17	11	552	62	8.31	35.56	11	GNS	110.5	105.1	105.3	102.3	101.3	96.2	103.6	90.5	97.6	87.6
Q92805	Golgin subfamily A member 1 OS=Homo sapiens OX=9606 GN=GOLGA1 PE=1 SV=3	9	6	6	6	767	88.1	5.27	6.14	6	GOLGA1	87.2	86.2	100.6	110.5	110.7	101.9	102.4	99.4	102.5	98.6
Q92805	Golgin subfamily A member 1 OS=Homo sapiens OX=9606 GN=GOLGA1 PE=1 SV=3	26	20	24	17	767	88.1	5.27	42.81	20	GOLGA1	100.2	98.4	96.6	97.2	102.2	98.8	98.3	98.7	105.8	103.9
Q08379	Golgin subfamily A member 2 OS=Homo sapiens OX=9606 GN=GOLGA2 PE=1 SV=3	24	20	31	20	1002	113	5.02	62.89	20	GOLGA2	87.2	90.1	92.1	100.7	100	114.2	102.9	111.9	101.3	99.6
Q08379	Golgin subfamily A member 2 OS=Homo sapiens OX=9606 GN=GOLGA2 PE=1 SV=3	31	27	52	27	1002	113	5.02	107	27	GOLGA2	104.8	98.9	100.7	97.1	95.4	97.6	106.1	99	104.3	96.2
Q08378	Golgin subfamily A member 3 OS=Homo sapiens OX=9606 GN=GOLGA3 PE=1 SV=2	41	52	71	49	1498	167.3	5.44	144.72	52	GOLGA3	100.3	103.3	99.1	98.7	97.4	101.7	98.3	98.4	99.4	103.4
Q08378	Golgin subfamily A member 3 OS=Homo sapiens OX=9606 GN=GOLGA3 PE=1 SV=2	26	36	51	35	1498	167.3	5.44	104.22	36	GOLGA3	95	98	96.6	109.1	103.6	102.2	98.5	100.9	97.2	98.8
Q13439	Golgin subfamily A member 4 OS=Homo sapiens OX=9606 GN=GOLGA4 PE=1 SV=1	21	41	47	41	2230	261	5.39	99.8	41	GOLGA4	99.3	100.2	100.2	107.5	104.2	95.5	95.7	95.4	101.8	100.2
Q13439	Golgin subfamily A member 4 OS=Homo sapiens OX=9606 GN=GOLGA4 PE=1 SV=1	25	57	82	57	2230	261	5.39	150.84	57	GOLGA4	102.2	100.3	96.9	100.2	99.2	95.2	102.3	101.4	98.1	104.1
Q8TBA6	Golgin subfamily A member 5 OS=Homo sapiens OX=9606 GN=GOLGA5 PE=1 SV=3	31	17	18	17	731	83	5.83	39.3	17	GOLGA5	96.3	89.9	94.1	100	95.6	110.1	98.2	103	111.5	101.3
Q8TBA6	Golgin subfamily A member 5 OS=Homo sapiens OX=9606 GN=GOLGA5 PE=1 SV=3	42	24	32	24	731	83	5.83	84.74	24	GOLGA5	104.8	97.4	97	95.7	94.3	98	109.2	98.4	105.5	99.9
H0YKK7	Putative golgin subfamily A member 6-like protein 19 OS=Homo sapiens OX=9606 GN=GOLGA6L19 PE=5 SV=1	11	3	4	1	550	64.5	4.75	0	3	GOLGA6L19	0	235.2	172.6	0	321.3	126.6	144.3	0	0	0
A8MZA4	Golgin subfamily A member 6-like protein 6 OS=Homo sapiens OX=9606 GN=GOLGA6L6 PE=3 SV=4	4	3	5	1	724	90.9	5.06	4.36	3	GOLGA6L6	74.9	107.6	138.2	160.9	121.3	152.6	0	0	88.2	156.3
Q7Z5G4	Golgin subfamily A member 7 OS=Homo sapiens OX=9606 GN=GOLGA7 PE=1 SV=2	19	3	4	3	137	15.8	7.05	6.25	3	GOLGA7	113.2	87.7	93.7	91.1	103.5	109.3	87.7	90.5	124.6	98.7
Q7Z5G4	Golgin subfamily A member 7 OS=Homo sapiens OX=9606 GN=GOLGA7 PE=1 SV=2	8	1	1	1	137	15.8	7.05	0	1	GOLGA7	116.8	96.9	93.5	108.4	141.3	81.2	70.1	81.8	120.4	89.6
A7E2F4	Golgin subfamily A member 8A OS=Homo sapiens OX=9606 GN=GOLGA8A PE=2 SV=3	3	3	4	1	631	70.1	6.24	3.72	3	GOLGA8A	100.8	110.1	102	106.3	88.9	99.1	90.8	96.7	103.2	102
Q14789	Golgin subfamily B member 1 OS=Homo sapiens OX=9606 GN=GOLGB1 PE=1 SV=2	33	88	108	83	3259	375.8	5	210.82	88	GOLGB1	94.8	96	97.3	100.1	102.1	102.1	101.4	102.3	102.5	101.4
Q14789	Golgin subfamily B member 1 OS=Homo sapiens OX=9606 GN=GOLGB1 PE=1 SV=2	35	107	162	103	3259	375.8	5	329.15	107	GOLGB1	100.9	97.8	92.8	99.6	97.4	97	107.6	102.4	103.9	100.8
O00461	Golgi integral membrane protein 4 OS=Homo sapiens OX=9606 GN=GOLIM4 PE=1 SV=1	28	17	22	17	696	81.8	4.77	41.58	17	GOLIM4	93.7	89.2	91.5	95.6	91.8	111.6	98.2	126.1	102.3	100.2
O00461	Golgi integral membrane protein 4 OS=Homo sapiens OX=9606 GN=GOLIM4 PE=1 SV=1	21	13	16	13	696	81.8	4.77	33.95	13	GOLIM4	99	94.1	95.5	95.7	93.8	114.4	104.5	104.8	100.7	97.4
Q8NBJ4	Golgi membrane protein 1 OS=Homo sapiens OX=9606 GN=GOLM1 PE=1 SV=1	26	9	12	9	401	45.3	4.97	16.74	9	GOLM1	83.4	88.4	102.7	87.3	84.4	111.5	109.4	117	98.8	117.1
Q6P4E1	Protein GOLM2 OS=Homo sapiens OX=9606 GN=GOLM2 PE=1 SV=2	19	7	10	7	436	49.5	5.29	12.14	7	GOLM2	98.4	86.8	96.2	86.6	99.7	114.7	113	105.4	102.5	96.8
Q9H4A6	Golgi phosphoprotein 3 OS=Homo sapiens OX=9606 GN=GOLPH3 PE=1 SV=1	35	7	7	7	298	33.8	6.44	11.83	7	GOLPH3	114.7	86.2	102.6	95	99.2	100.9	101.5	106.9	100.1	92.9
Q9H4A6	Golgi phosphoprotein 3 OS=Homo sapiens OX=9606 GN=GOLPH3 PE=1 SV=1	44	10	19	9	298	33.8	6.44	28.31	10	GOLPH3	90.2	97.3	98	97.9	104.3	102.6	98.6	104.4	103.1	103.6
Q9H4A5	Golgi phosphoprotein 3-like OS=Homo sapiens OX=9606 GN=GOLPH3L PE=1 SV=1	21	5	5	5	285	32.7	5.83	10.97	5	GOLPH3L	97.6	91.4	88.9	104	96.4	105.9	103	106.7	107.9	98.2
Q9H4A5	Golgi phosphoprotein 3-like OS=Homo sapiens OX=9606 GN=GOLPH3L PE=1 SV=1	9	3	3	2	285	32.7	5.83	0	3	GOLPH3L	93	98.7	92.3	111.4	89.9	109	95.1	99.8	104.8	106
Q9Y3E0	Vesicle transport protein GOT1B OS=Homo sapiens OX=9606 GN=GOLT1B PE=1 SV=1	11	2	2	2	138	15.4	10.36	6.46	2	GOLT1B	73	114.8	88.2	68.1	111	115.4	120.6	75.7	130.1	103.2
Q3T8J9	GON-4-like protein OS=Homo sapiens OX=9606 GN=GON4L PE=1 SV=1	3	5	5	5	2241	248.5	5.01	8.13	5	GON4L	86.3	114.7	88	72.7	118.3	130.8	103	128.8	58.4	99.1
Q3T8J9	GON-4-like protein OS=Homo sapiens OX=9606 GN=GON4L PE=1 SV=1	3	5	5	5	2241	248.5	5.01	4.37	5	GON4L	119.4	111	100.9	102.7	112.5	78.4	85.6	73.3	99.3	117
Q9BXV9	EKC/KEOPS complex subunit GON7 OS=Homo sapiens OX=9606 GN=GON7 PE=1 SV=2	26	1	1	1	100	10.9	4.27	4.2	1	GON7	77.9	99.5	96.9	0	126.2	107.8	116.4	113.9	141.9	119.5
Q9HD26	Golgi-associated PDZ and coiled-coil motif-containing protein OS=Homo sapiens OX=9606 GN=GOPC PE=1 SV=1	47	17	19	17	462	50.5	5.92	44.9	17	GOPC	101.2	101.3	97.5	100.7	101.4	97.9	99.2	100.1	102.1	98.7
Q9HD26	Golgi-associated PDZ and coiled-coil motif-containing protein OS=Homo sapiens OX=9606 GN=GOPC PE=1 SV=1	42	17	23	17	462	50.5	5.92	51.07	17	GOPC	94.3	99.1	101.8	103.7	100.5	99.8	102.4	95.6	101.5	101.2
Q5T7V8	RAB6-interacting golgin OS=Homo sapiens OX=9606 GN=GORAB PE=1 SV=2	7	2	2	2	369	42.2	6.48	4.02	2	GORAB	88.5	74.9	91.3	71.5	82.1	120.3	130	125.5	117.5	98.5
Q5T7V8	RAB6-interacting golgin OS=Homo sapiens OX=9606 GN=GORAB PE=1 SV=2	9	3	3	2	369	42.2	6.48	4.83	3	GORAB	0	0	192.7	304.1	0	151.6	0	141.1	0	210.5
Q9BQQ3	Golgi reassembly-stacking protein 1 OS=Homo sapiens OX=9606 GN=GORASP1 PE=1 SV=3	5	3	4	2	440	46.5	4.5	4.68	3	GORASP1	106.5	97	102.4	81.8	99.2	93	127	101.8	102.3	89
Q9H8Y8	Golgi reassembly-stacking protein 2 OS=Homo sapiens OX=9606 GN=GORASP2 PE=1 SV=3	37	11	19	11	452	47.1	4.82	43.73	11	GORASP2	99.7	97	97.1	103	101.9	98.1	102.9	94.4	102	104
Q9H8Y8	Golgi reassembly-stacking protein 2 OS=Homo sapiens OX=9606 GN=GORASP2 PE=1 SV=3	39	13	48	12	452	47.1	4.82	112.72	13	GORASP2	105.8	101.7	103.2	102.6	97.5	97.9	96.6	95.2	101.6	98
O95249	Golgi SNAP receptor complex member 1 OS=Homo sapiens OX=9606 GN=GOSR1 PE=1 SV=1	27	8	13	7	250	28.6	9.42	19.33	8	GOSR1	97.5	93.2	96.8	98	98.9	102.5	105.6	107.8	101.5	98.1
O95249	Golgi SNAP receptor complex member 1 OS=Homo sapiens OX=9606 GN=GOSR1 PE=1 SV=1	38	11	16	10	250	28.6	9.42	20.13	11	GOSR1	110.2	103.7	101.6	95.8	98.9	91.5	106.3	96.1	99.9	96.1
O14653	Golgi SNAP receptor complex member 2 OS=Homo sapiens OX=9606 GN=GOSR2 PE=1 SV=2	42	7	9	7	212	24.8	8.06	18.58	7	GOSR2	94.5	99.5	92.6	100.8	98.9	104.8	101.9	103.5	104	99.6
O14653	Golgi SNAP receptor complex member 2 OS=Homo sapiens OX=9606 GN=GOSR2 PE=1 SV=2	39	7	9	7	212	24.8	8.06	12.7	7	GOSR2	97.8	96.5	105.2	97.5	99.3	98.5	99.2	89.5	106	110.6
P17174	Aspartate aminotransferase, cytoplasmic OS=Homo sapiens OX=9606 GN=GOT1 PE=1 SV=3	67	26	43	26	413	46.2	7.01	77.84	26	GOT1	107.9	100.3	104.4	107.7	101.2	95.3	93.4	89.6	99.8	100.3
P17174	Aspartate aminotransferase, cytoplasmic OS=Homo sapiens OX=9606 GN=GOT1 PE=1 SV=3	59	24	64	24	413	46.2	7.01	173.12	24	GOT1	89.7	94.9	100.2	103.1	100.1	106.3	94.9	100.6	104.3	105.8
P00505	Aspartate aminotransferase, mitochondrial OS=Homo sapiens OX=9606 GN=GOT2 PE=1 SV=3	73	29	66	29	430	47.5	9.01	100.42	29	GOT2	92.4	93	98.6	96.2	100	105.5	104.4	111.5	99	99.4
P00505	Aspartate aminotransferase, mitochondrial OS=Homo sapiens OX=9606 GN=GOT2 PE=1 SV=3	53	23	180	23	430	47.5	9.01	464.52	23	GOT2	106.1	99.7	101.6	95.1	97.2	97.4	104.9	99.1	100.9	98.1
O43292	Glycosylphosphatidylinositol anchor attachment 1 protein OS=Homo sapiens OX=9606 GN=GPAA1 PE=1 SV=3	6	3	4	3	621	67.6	8.06	1.76	3	GPAA1	96.2	93.1	98.9	97	80.7	114.6	108.9	117.6	91.7	101.4
O43292	Glycosylphosphatidylinositol anchor attachment 1 protein OS=Homo sapiens OX=9606 GN=GPAA1 PE=1 SV=3	5	3	3	3	621	67.6	8.06	4.63	3	GPAA1	134.6	102.9	86.5	104	81.1	103.8	104.4	103.1	111.9	67.6
Q8IXQ4	GPALPP motifs-containing protein 1 OS=Homo sapiens OX=9606 GN=GPALPP1 PE=1 SV=1	5	2	3	2	340	38.1	5.41	2.06	2	GPALPP1	88.1	110.8	98.7	114.2	102.4	76.7	111.4	80.9	111.8	105
Q8IXQ4	GPALPP motifs-containing protein 1 OS=Homo sapiens OX=9606 GN=GPALPP1 PE=1 SV=1	16	6	7	6	340	38.1	5.41	6.15	6	GPALPP1	94.2	102.9	98.7	100	100.1	105.5	96.6	100.8	100.8	100.4
Q9HCL2	Glycerol-3-phosphate acyltransferase 1, mitochondrial OS=Homo sapiens OX=9606 GN=GPAM PE=1 SV=3	10	5	5	5	828	93.7	7.74	0	5	GPAM	102.7	93.4	108.1	70.1	97.8	112.6	113.9	99.7	99.5	102.1
Q53EU6	Glycerol-3-phosphate acyltransferase 3 OS=Homo sapiens OX=9606 GN=GPAT3 PE=1 SV=2	27	12	33	11	434	48.7	8.87	65.49	12	GPAT3	94.1	93.7	90.6	92	96.9	115.4	102.9	114.7	100.7	99.2
Q86UL3	Glycerol-3-phosphate acyltransferase 4 OS=Homo sapiens OX=9606 GN=GPAT4 PE=1 SV=1	20	7	9	6	456	52	9.19	17	7	GPAT4	98.1	90.5	99.8	103	90.7	108.6	95.4	114.1	103.7	96
Q9BRR8	G patch domain-containing protein 1 OS=Homo sapiens OX=9606 GN=GPATCH1 PE=1 SV=1	9	5	6	5	931	103.3	7.05	9.53	5	GPATCH1	99	95	94.6	99.9	95.2	104.8	98.2	112.1	102.1	99
Q9BRR8	G patch domain-containing protein 1 OS=Homo sapiens OX=9606 GN=GPATCH1 PE=1 SV=1	12	10	12	10	931	103.3	7.05	9.96	10	GPATCH1	86.1	85.4	107.2	107	103.7	104.2	101.6	105	96.6	103.3
Q8N954	G patch domain-containing protein 11 OS=Homo sapiens OX=9606 GN=GPATCH11 PE=1 SV=4	27	7	10	7	285	33.3	5.86	14.94	7	GPATCH11	95.6	102.6	97.3	103.8	98.3	102.8	89.6	108.3	94.2	107.6
Q8N954	G patch domain-containing protein 11 OS=Homo sapiens OX=9606 GN=GPATCH11 PE=1 SV=4	17	4	5	4	285	33.3	5.86	13.33	4	GPATCH11	97.1	101.8	102.2	107.3	105.5	103.9	87.7	95.6	94.6	104.4
Q9NW75	G patch domain-containing protein 2 OS=Homo sapiens OX=9606 GN=GPATCH2 PE=1 SV=1	9	4	5	4	528	58.9	9.09	8.82	4	GPATCH2	107.3	99.9	96	98.1	93.7	98.8	106	102.2	91.1	106.9
Q5T3I0	G patch domain-containing protein 4 OS=Homo sapiens OX=9606 GN=GPATCH4 PE=1 SV=2	40	17	23	17	446	50.4	9.63	38.33	17	GPATCH4	97.8	97.4	103.4	96.8	95.9	102.9	100.4	104.7	94.1	106.4
Q5T3I0	G patch domain-containing protein 4 OS=Homo sapiens OX=9606 GN=GPATCH4 PE=1 SV=2	24	10	12	10	446	50.4	9.63	20.15	10	GPATCH4	112	99	92.4	106.6	106.3	94.4	105	95.8	95.8	92.7
Q9UKJ3	G patch domain-containing protein 8 OS=Homo sapiens OX=9606 GN=GPATCH8 PE=1 SV=2	19	22	24	21	1502	164.1	8.66	48.21	22	GPATCH8	89.9	96.7	93.5	89.2	101.1	102.6	106.1	114.6	104.2	102
Q9UKJ3	G patch domain-containing protein 8 OS=Homo sapiens OX=9606 GN=GPATCH8 PE=1 SV=2	16	20	27	19	1502	164.1	8.66	51.96	20	GPATCH8	99.6	98.5	98.4	100.4	100.6	105	96.4	100.2	98.4	102.4
P35052	Glypican-1 OS=Homo sapiens OX=9606 GN=GPC1 PE=1 SV=2	23	9	11	9	558	61.6	7.3	16.15	9	GPC1	119.8	88.6	98.7	109	100	98.9	89.6	96.2	103.8	95.3
P51654	Glypican-3 OS=Homo sapiens OX=9606 GN=GPC3 PE=1 SV=1	35	21	85	21	580	65.5	6.37	154.73	21	GPC3	107	98.6	97.6	95.8	99.1	96.4	109.1	99	100.6	96.8
Q9Y625	Glypican-6 OS=Homo sapiens OX=9606 GN=GPC6 PE=1 SV=1	4	2	2	2	555	62.7	5.41	3.18	2	GPC6	120.9	87.4	90.9	80.3	132.9	123.1	112.8	64.8	91.6	95.2
Q9Y625	Glypican-6 OS=Homo sapiens OX=9606 GN=GPC6 PE=1 SV=1	22	10	17	10	555	62.7	5.41	29.92	10	GPC6	103.7	94.8	97.6	91.5	96.5	103.4	114.3	103.8	97.6	96.8
Q9NPB8	Glycerophosphocholine phosphodiesterase GPCPD1 OS=Homo sapiens OX=9606 GN=GPCPD1 PE=1 SV=2	4	2	2	2	672	76	5.53	2.02	2	GPCPD1	84.8	101.3	88.8	99.6	107.3	86.6	109.3	109.3	118.7	94.3
P21695	Glycerol-3-phosphate dehydrogenase [NAD(+)], cytoplasmic OS=Homo sapiens OX=9606 GN=GPD1 PE=1 SV=4	40	11	40	10	349	37.5	6.18	47.34	11	GPD1	91.6	97.3	98.2	100.4	101.9	107.6	90.9	105.3	97	109.9
Q8N335	Glycerol-3-phosphate dehydrogenase 1-like protein OS=Homo sapiens OX=9606 GN=GPD1L PE=1 SV=1	8	2	2	2	351	38.4	7.02	2	2	GPD1L	106.5	96.9	94.9	110.4	96	85.3	119.9	90.1	106.4	93.6
Q8N335	Glycerol-3-phosphate dehydrogenase 1-like protein OS=Homo sapiens OX=9606 GN=GPD1L PE=1 SV=1	16	7	7	6	351	38.4	7.02	8.86	7	GPD1L	113.7	90.1	94	98.9	115.3	104	94.2	101	88	100.7
P43304	Glycerol-3-phosphate dehydrogenase, mitochondrial OS=Homo sapiens OX=9606 GN=GPD2 PE=1 SV=3	55	36	54	36	727	80.8	7.69	93.44	36	GPD2	93.8	91.5	95.7	96.7	94.2	112.5	104.2	121.2	95.2	94.9
Q96T91	Glycoprotein hormone alpha-2 OS=Homo sapiens OX=9606 GN=GPHA2 PE=1 SV=1	8	1	1	1	129	14.2	8.21	2.42	1	GPHA2	154.9	125.8	134.8	128.5	79.3	67.7	86.6	53.7	109.2	59.4
Q9NQX3	Gephyrin OS=Homo sapiens OX=9606 GN=GPHN PE=1 SV=1	30	18	21	18	736	79.7	5.43	27.61	18	GPHN	112.4	104.9	101	101.5	101.6	101.8	95.3	93.1	94.2	94.2
Q9NQX3	Gephyrin OS=Homo sapiens OX=9606 GN=GPHN PE=1 SV=1	18	12	14	12	736	79.7	5.43	31.01	12	GPHN	96.4	101.8	95.3	106.5	104.1	99.6	85.5	106.3	101.8	102.7
P06744	Glucose-6-phosphate isomerase OS=Homo sapiens OX=9606 GN=GPI PE=1 SV=4	62	36	70	34	558	63.1	8.32	96.35	36	GPI	106.3	101.8	107.6	104.1	102.8	94.4	95.7	90.1	97.6	99.6
P06744	Glucose-6-phosphate isomerase OS=Homo sapiens OX=9606 GN=GPI PE=1 SV=4	44	27	82	25	558	63.1	8.32	137.98	27	GPI	92.7	99.1	97.9	102.1	99.3	105.9	92.3	105.7	99.2	106
Q92917	G-patch domain and KOW motifs-containing protein OS=Homo sapiens OX=9606 GN=GPKOW PE=1 SV=2	45	16	19	16	476	52.2	6.15	23.88	16	GPKOW	94.4	101.3	96.5	99.7	98.2	102.8	103.7	99.3	100.9	103.1
Q92917	G-patch domain and KOW motifs-containing protein OS=Homo sapiens OX=9606 GN=GPKOW PE=1 SV=2	40	15	19	15	476	52.2	6.15	37.73	15	GPKOW	92.8	101.8	97.7	105	100.6	100.7	90.9	103.7	103.7	103
Q9HCN4	GPN-loop GTPase 1 OS=Homo sapiens OX=9606 GN=GPN1 PE=1 SV=1	12	4	5	4	374	41.7	4.92	6.22	4	GPN1	93.6	93.3	97.6	106.9	99.9	114	92	90.5	104.7	107.5
Q9HCN4	GPN-loop GTPase 1 OS=Homo sapiens OX=9606 GN=GPN1 PE=1 SV=1	6	2	2	2	374	41.7	4.92	1.94	2	GPN1	0	0	0	0	0	457.3	0	221	0	321.7
Q9UHW5	GPN-loop GTPase 3 OS=Homo sapiens OX=9606 GN=GPN3 PE=1 SV=2	23	4	4	4	284	32.7	4.5	12.88	4	GPN3	114.4	121.5	85.9	98.1	107.4	98.7	73.1	106	102.8	92.1
Q9UHW5	GPN-loop GTPase 3 OS=Homo sapiens OX=9606 GN=GPN3 PE=1 SV=2	5	1	1	1	284	32.7	4.5	2.65	1	GPN3	93.2	103.3	125.5	102.9	117.7	95.6	73.2	77.7	106.3	104.7
Q5VW38	Protein GPR107 OS=Homo sapiens OX=9606 GN=GPR107 PE=1 SV=1	3	2	2	2	600	66.9	7.24	6.4	2	GPR107	108.8	90.1	98.6	93.3	85.8	101.7	117.8	90.5	105	108.3
Q5T848	Probable G-protein coupled receptor 158 OS=Homo sapiens OX=9606 GN=GPR158 PE=1 SV=1	4	4	6	4	1215	135.4	8.28	2.67	4	GPR158	83	100	104.2	102.2	109.1	107.2	91.4	92.9	104	105.9
Q86V85	Integral membrane protein GPR180 OS=Homo sapiens OX=9606 GN=GPR180 PE=2 SV=1	5	2	3	2	440	49.4	7.39	2.08	2	GPR180	89.9	60.5	113.6	94.2	83.8	161.3	55.6	101.6	113.6	125.9
Q9BZJ6	Probable G-protein coupled receptor 63 OS=Homo sapiens OX=9606 GN=GPR63 PE=2 SV=2	15	3	3	3	419	47.5	9.52	0	3	GPR63	0	0	0	0	282.9	0	218	233.2	0	265.8
P0CG08	Golgi pH regulator B OS=Homo sapiens OX=9606 GN=GPR89B PE=1 SV=1	2	1	4	1	455	52.9	9.28	7.46	1	GPR89B	86.7	92.9	97	53.2	48.6	161.4	174.3	96.3	96.1	93.4
Q8NFJ5	Retinoic acid-induced protein 3 OS=Homo sapiens OX=9606 GN=GPRC5A PE=1 SV=2	11	4	8	4	357	40.2	8.15	11.55	4	GPRC5A	95.5	106.3	100.8	95	97.2	108.5	95	116.4	96.2	89.1
Q9NQ84	G-protein coupled receptor family C group 5 member C OS=Homo sapiens OX=9606 GN=GPRC5C PE=1 SV=2	6	2	2	2	441	48.2	8.43	2.63	2	GPRC5C	94.8	107.2	89.2	90.7	97.8	102.3	106.9	101.2	115.2	94.8
Q7Z2K8	G protein-regulated inducer of neurite outgrowth 1 OS=Homo sapiens OX=9606 GN=GPRIN1 PE=1 SV=2	5	5	5	5	1008	102.3	8.06	1.62	5	GPRIN1	79.5	125.2	105.2	101.5	118.7	82	109.1	63.7	91.2	124
Q13098	COP9 signalosome complex subunit 1 OS=Homo sapiens OX=9606 GN=GPS1 PE=1 SV=4	45	20	25	20	491	55.5	6.74	60.78	20	GPS1	101.5	99.7	105.3	103.6	102.2	97.4	97	91.2	98.2	104.1
Q13098	COP9 signalosome complex subunit 1 OS=Homo sapiens OX=9606 GN=GPS1 PE=1 SV=4	25	12	19	12	491	55.5	6.74	34.48	12	GPS1	94.9	98.8	102.7	102.9	103.1	98.3	90.7	101.8	101.7	105.1
Q13227	G protein pathway suppressor 2 OS=Homo sapiens OX=9606 GN=GPS2 PE=1 SV=3	6	2	2	2	327	36.7	9.52	3.27	2	GPS2	91.9	113.9	111.2	83.8	118.5	100.9	106.2	103.3	82.2	88.2
Q13227	G protein pathway suppressor 2 OS=Homo sapiens OX=9606 GN=GPS2 PE=1 SV=3	12	4	4	4	327	36.7	9.52	4.75	4	GPS2	0	0	0	202	476	0	0	173.1	148.9	0
Q86YR5	G-protein-signaling modulator 1 OS=Homo sapiens OX=9606 GN=GPSM1 PE=1 SV=2	9	5	6	5	675	74.5	6.54	9.23	5	GPSM1	96.9	96.9	90.4	101.5	99.2	117.4	89.8	94.4	104.3	109.1
Q9Y4H4	G-protein-signaling modulator 3 OS=Homo sapiens OX=9606 GN=GPSM3 PE=1 SV=1	27	3	3	3	160	17.9	4.97	2.84	3	GPSM3	134.5	80.7	79.8	129.2	100.7	89.9	105.6	91.6	112	76.1
Q8TD30	Alanine aminotransferase 2 OS=Homo sapiens OX=9606 GN=GPT2 PE=1 SV=1	15	6	6	6	523	57.9	7.71	9.23	6	GPT2	98.7	103.2	106.4	90.2	101.2	105.1	103.4	102.5	87.2	101.9
Q8TD30	Alanine aminotransferase 2 OS=Homo sapiens OX=9606 GN=GPT2 PE=1 SV=1	62	26	89	25	523	57.9	7.71	191.06	26	GPT2	108.8	99.6	103.8	95.5	98.5	95.7	104.8	99	101.3	93.1
P07203	Glutathione peroxidase 1 OS=Homo sapiens OX=9606 GN=GPX1 PE=1 SV=4	61	9	10	9	203	22.1	6.55	21.15	9	GPX1	109	105.9	96.3	103.6	99	93.4	102.8	101.4	97.1	91.6
P07203	Glutathione peroxidase 1 OS=Homo sapiens OX=9606 GN=GPX1 PE=1 SV=4	28	5	6	5	203	22.1	6.55	14.58	5	GPX1	106.3	101.6	103.6	105.8	106	91.9	102.4	92.8	92.4	97.2
P18283	Glutathione peroxidase 2 OS=Homo sapiens OX=9606 GN=GPX2 PE=1 SV=3	50	9	12	9	190	21.9	7.78	27.91	9	GPX2	103.8	104.1	115.4	121.9	107.6	94.4	79.3	91.6	88.9	92.9
P36969	Phospholipid hydroperoxide glutathione peroxidase OS=Homo sapiens OX=9606 GN=GPX4 PE=1 SV=3	26	5	5	5	197	22.2	8.37	11.93	5	GPX4	133.4	125.2	143.8	117.4	120.1	64.2	81.2	68.5	77.3	68.9
P36969	Phospholipid hydroperoxide glutathione peroxidase OS=Homo sapiens OX=9606 GN=GPX4 PE=1 SV=3	36	6	9	6	197	22.2	8.37	21.99	6	GPX4	103.1	94.9	105.1	98.7	98.9	101.3	94.1	102.8	94.5	106.6
Q96SL4	Glutathione peroxidase 7 OS=Homo sapiens OX=9606 GN=GPX7 PE=1 SV=1	36	6	15	5	187	21	8.27	23.9	6	GPX7	109.7	98.1	94.9	99.5	85.3	89.8	105.1	100.5	113.3	103.6
Q8TED1	Probable glutathione peroxidase 8 OS=Homo sapiens OX=9606 GN=GPX8 PE=1 SV=2	37	7	10	7	209	23.9	9.35	17.27	7	GPX8	91.5	95.2	95.9	102.4	97	114.6	97.1	108.6	100.9	96.9
Q96CP6	Protein Aster-A OS=Homo sapiens OX=9606 GN=GRAMD1A PE=1 SV=2	11	7	10	7	724	80.6	6.74	10.05	7	GRAMD1A	100.1	96.1	89.7	104.4	98.9	108	92.8	110.4	106.3	93.4
Q6IC98	GRAM domain-containing protein 4 OS=Homo sapiens OX=9606 GN=GRAMD4 PE=1 SV=1	2	1	2	1	578	66.4	8.84	6.2	1	GRAMD4	108.8	102.5	89.5	98.4	111.2	105.4	95.1	90.4	95.4	103.4
Q13322	Growth factor receptor-bound protein 10 OS=Homo sapiens OX=9606 GN=GRB10 PE=1 SV=2	5	2	2	2	594	67.2	7.87	3.57	2	GRB10	131.3	0	139.7	169.6	168.9	109.6	120.9	0	160	0
P62993	Growth factor receptor-bound protein 2 OS=Homo sapiens OX=9606 GN=GRB2 PE=1 SV=1	63	13	16	13	217	25.2	6.32	36.75	13	GRB2	100.5	103.2	103.1	106.7	104.5	92.3	97.1	94.2	96.3	102
P62993	Growth factor receptor-bound protein 2 OS=Homo sapiens OX=9606 GN=GRB2 PE=1 SV=1	68	13	16	13	217	25.2	6.32	30.9	13	GRB2	102	102.9	101.9	104.6	100.1	99.6	95.2	94.1	97	102.4
Q14451	Growth factor receptor-bound protein 7 OS=Homo sapiens OX=9606 GN=GRB7 PE=1 SV=2	5	3	4	3	532	59.6	8.5	7.55	3	GRB7	97.8	91.8	109.7	92.4	97.6	112	104.3	99.3	99.2	95.9
Q4ZG55	Protein GREB1 OS=Homo sapiens OX=9606 GN=GREB1 PE=2 SV=1	4	6	9	6	1949	216.3	6.95	17.16	6	GREB1	93.5	95.2	96.5	109.9	104.5	111.7	89.2	105.6	67.8	126.1
Q6ISB3	Grainyhead-like protein 2 homolog OS=Homo sapiens OX=9606 GN=GRHL2 PE=1 SV=1	3	2	2	2	625	71.1	6.44	0	2	GRHL2	97.2	102.9	106.8	97.3	103.9	93.8	105	93.4	101.5	98.4
Q8TE85	Grainyhead-like protein 3 homolog OS=Homo sapiens OX=9606 GN=GRHL3 PE=1 SV=3	4	2	2	2	626	70.3	6.84	2.11	2	GRHL3	99.8	87.4	99	99.2	119.1	115.5	82.2	93.6	94.1	110.1
Q9UBQ7	Glyoxylate reductase/hydroxypyruvate reductase OS=Homo sapiens OX=9606 GN=GRHPR PE=1 SV=1	52	12	20	12	328	35.6	7.39	41.66	12	GRHPR	104	102.2	103.7	102.8	99.4	94.8	99.3	97.3	97.5	99.2
Q9UBQ7	Glyoxylate reductase/hydroxypyruvate reductase OS=Homo sapiens OX=9606 GN=GRHPR PE=1 SV=1	43	12	56	11	328	35.6	7.39	125.34	12	GRHPR	96.1	97.4	99	100.1	98.9	100.8	99.4	104	102.1	102.2
Q4V328	GRIP1-associated protein 1 OS=Homo sapiens OX=9606 GN=GRIPAP1 PE=1 SV=2	27	19	21	19	841	95.9	5.11	27.42	19	GRIPAP1	97.2	106.7	109.1	103	100.5	99.2	89.2	96	98.9	100.3
Q4V328	GRIP1-associated protein 1 OS=Homo sapiens OX=9606 GN=GRIPAP1 PE=1 SV=2	22	18	19	18	841	95.9	5.11	40.99	18	GRIPAP1	94.1	100.9	102	98.4	100.6	101.5	93.9	102.6	100.9	105.1
P25098	Beta-adrenergic receptor kinase 1 OS=Homo sapiens OX=9606 GN=GRK2 PE=1 SV=2	13	6	6	6	689	79.5	7.28	9.68	6	GRK2	89.5	82.7	102.5	101.6	100.7	95.6	124.4	97.6	106.8	98.7
P34947	G protein-coupled receptor kinase 5 OS=Homo sapiens OX=9606 GN=GRK5 PE=1 SV=1	2	1	1	1	590	67.7	8.1	0	1	GRK5	113.3	105.7	94.7	115.5	99.4	62.4	140.6	109.7	84.5	74.3
P34947	G protein-coupled receptor kinase 5 OS=Homo sapiens OX=9606 GN=GRK5 PE=1 SV=1	3	2	3	1	590	67.7	8.1	2.68	2	GRK5	72.8	53.5	105.1	127.5	107.9	100.3	113.1	126	71.3	122.4
P28799	Progranulin OS=Homo sapiens OX=9606 GN=GRN PE=1 SV=2	22	11	14	11	593	63.5	6.83	24.08	11	GRN	95.5	98.2	98	103.3	95.1	108.5	100.1	96.2	103.1	101.9
P28799	Progranulin OS=Homo sapiens OX=9606 GN=GRN PE=1 SV=2	32	14	22	14	593	63.5	6.83	45.98	14	GRN	100.1	99.2	98.7	99.9	97.6	94.2	108.8	96.8	101.9	102.8
Q9HAV7	GrpE protein homolog 1, mitochondrial OS=Homo sapiens OX=9606 GN=GRPEL1 PE=1 SV=2	56	14	31	14	217	24.3	8.12	51.33	14	GRPEL1	92.9	93.8	96.5	93.4	98.9	105.7	106	114.6	94.4	103.7
Q9HAV7	GrpE protein homolog 1, mitochondrial OS=Homo sapiens OX=9606 GN=GRPEL1 PE=1 SV=2	58	15	73	15	217	24.3	8.12	147.7	15	GRPEL1	111.1	102.9	101.3	95.2	99.6	91.1	102.4	101.9	99.1	95.4
Q8TAA5	GrpE protein homolog 2, mitochondrial OS=Homo sapiens OX=9606 GN=GRPEL2 PE=1 SV=1	19	4	6	4	225	25.4	7.72	9.48	4	GRPEL2	80.3	92.8	70.5	100.2	73.2	118.8	109.5	136.1	112.1	106.5
Q8TAA5	GrpE protein homolog 2, mitochondrial OS=Homo sapiens OX=9606 GN=GRPEL2 PE=1 SV=1	25	5	7	5	225	25.4	7.72	19.12	5	GRPEL2	104.5	92.5	113.2	99.2	105.6	91	114.9	89.5	92.6	97
Q12849	G-rich sequence factor 1 OS=Homo sapiens OX=9606 GN=GRSF1 PE=1 SV=3	65	28	86	28	480	53.1	6.19	132.64	28	GRSF1	97.2	94.5	97.1	98.9	94.9	102.9	104.1	110	102.2	98.2
Q12849	G-rich sequence factor 1 OS=Homo sapiens OX=9606 GN=GRSF1 PE=1 SV=3	35	16	56	16	480	53.1	6.19	116.47	16	GRSF1	108.3	105.2	102.8	106	103.5	92.6	97	94.7	96.2	93.8
Q9BQ67	Glutamate-rich WD repeat-containing protein 1 OS=Homo sapiens OX=9606 GN=GRWD1 PE=1 SV=1	47	12	16	12	446	49.4	4.92	37.78	12	GRWD1	101.7	99.5	98.5	101.3	103	96.7	98	102.3	97.4	101.8
Q9BQ67	Glutamate-rich WD repeat-containing protein 1 OS=Homo sapiens OX=9606 GN=GRWD1 PE=1 SV=1	24	7	10	7	446	49.4	4.92	23.12	7	GRWD1	102.6	97.4	108.5	107.6	104.6	97.7	90.7	95.6	94.6	100.8
P57764	Gasdermin-D OS=Homo sapiens OX=9606 GN=GSDMD PE=1 SV=1	18	7	9	6	484	52.8	5.08	14.88	7	GSDMD	109.8	97.1	95.8	107.7	103.5	95.3	93.2	96.8	98.4	102.4
P57764	Gasdermin-D OS=Homo sapiens OX=9606 GN=GSDMD PE=1 SV=1	9	4	8	4	484	52.8	5.08	19.27	4	GSDMD	98.9	92.1	91.4	111.7	114.8	100	86.2	102.2	100.2	102.6
O60443	Gasdermin-E OS=Homo sapiens OX=9606 GN=GSDME PE=1 SV=2	42	18	21	18	496	54.5	5.17	45.16	18	GSDME	107.4	100.4	101.3	108.1	103.5	92.3	97.4	86.3	97.1	106
O60443	Gasdermin-E OS=Homo sapiens OX=9606 GN=GSDME PE=1 SV=2	12	4	5	4	496	54.5	5.17	14.4	4	GSDME	102.6	91.4	95.3	97.2	106	95.7	91.7	114.4	99.4	106.5
Q14687	Genetic suppressor element 1 OS=Homo sapiens OX=9606 GN=GSE1 PE=1 SV=3	1	2	2	1	1217	136.1	7.74	1.72	2	GSE1	0	257.4	0	277.7	0	0	150	171.8	0	143.1
P49840	Glycogen synthase kinase-3 alpha OS=Homo sapiens OX=9606 GN=GSK3A PE=1 SV=2	31	12	16	6	483	50.9	8.75	31.32	12	GSK3A	104	103.4	104.9	95.2	104.9	88.8	101.5	100.2	102.1	95
P49840	Glycogen synthase kinase-3 alpha OS=Homo sapiens OX=9606 GN=GSK3A PE=1 SV=2	12	4	5	2	483	50.9	8.75	20.14	4	GSK3A	91.6	98.3	101.4	101.2	92.1	111	91.2	100.8	96.1	116.3
P49841	Glycogen synthase kinase-3 beta OS=Homo sapiens OX=9606 GN=GSK3B PE=1 SV=2	61	17	19	11	420	46.7	8.78	28.97	17	GSK3B	104.5	100.9	98.9	98	98.6	99.7	97.4	96.2	107.8	98
P49841	Glycogen synthase kinase-3 beta OS=Homo sapiens OX=9606 GN=GSK3B PE=1 SV=2	17	5	6	3	420	46.7	8.78	13.43	5	GSK3B	97.4	85.9	107.5	106	97.8	97.1	96.6	102	108.2	101.5
Q9P0R6	GSK3B-interacting protein OS=Homo sapiens OX=9606 GN=GSKIP PE=1 SV=2	31	2	2	2	139	15.6	4.48	7.15	2	GSKIP	106.1	105.5	114.1	101	101.3	99	86.4	83.2	89.5	114
Q9P0R6	GSK3B-interacting protein OS=Homo sapiens OX=9606 GN=GSKIP PE=1 SV=2	15	2	2	2	139	15.6	4.48	2.84	2	GSKIP	84.8	108.5	72.1	99	109.5	111.5	104.7	108.8	97.1	104
P06396	Gelsolin OS=Homo sapiens OX=9606 GN=GSN PE=1 SV=1	18	15	20	15	782	85.6	6.28	25.72	15	GSN	90.3	81.2	91.2	91.1	92.6	126	98.2	138.1	96.1	95.2
P06396	Gelsolin OS=Homo sapiens OX=9606 GN=GSN PE=1 SV=1	17	15	21	15	782	85.6	6.28	30.17	15	GSN	95.1	98	102.3	98.4	97.7	106.7	99.5	101	101.8	99.5
P15170	Eukaryotic peptide chain release factor GTP-binding subunit ERF3A OS=Homo sapiens OX=9606 GN=GSPT1 PE=1 SV=1	61	29	52	13	499	55.7	5.62	83.28	29	GSPT1	105.9	101.3	104.7	103.5	97.7	94.2	96.8	91.8	103.5	100.6
P15170	Eukaryotic peptide chain release factor GTP-binding subunit ERF3A OS=Homo sapiens OX=9606 GN=GSPT1 PE=1 SV=1	53	27	72	27	499	55.7	5.62	154.37	27	GSPT1	95	100.6	104.2	105.9	105.9	102.5	90.5	99.1	94.1	102.1
Q8IYD1	Eukaryotic peptide chain release factor GTP-binding subunit ERF3B OS=Homo sapiens OX=9606 GN=GSPT2 PE=1 SV=2	34	20	32	4	628	68.8	5.43	44.23	20	GSPT2	112.3	105.1	102.3	103.2	100.3	95.7	97.8	93.7	85.6	104
P00390	Glutathione reductase, mitochondrial OS=Homo sapiens OX=9606 GN=GSR PE=1 SV=2	33	15	27	15	522	56.2	8.5	67.41	15	GSR	107.2	102.3	107.4	103.5	97.2	91.9	99.5	93.8	98.5	98.7
P00390	Glutathione reductase, mitochondrial OS=Homo sapiens OX=9606 GN=GSR PE=1 SV=2	46	22	130	21	522	56.2	8.5	350.55	22	GSR	97.7	98.7	103.4	103.1	101	102.8	93.1	97.5	98.7	104.1
P48637	Glutathione synthetase OS=Homo sapiens OX=9606 GN=GSS PE=1 SV=1	59	24	35	24	474	52.4	5.92	53.46	24	GSS	101.3	105.2	105.1	102.5	103.6	93.8	100.2	90	97.8	100.5
P48637	Glutathione synthetase OS=Homo sapiens OX=9606 GN=GSS PE=1 SV=1	39	19	35	19	474	52.4	5.92	61.55	19	GSS	91.4	96.9	100.5	100.9	104.9	103.4	95.1	99.9	103	104
P08263	Glutathione S-transferase A1 OS=Homo sapiens OX=9606 GN=GSTA1 PE=1 SV=3	47	13	33	1	222	25.6	8.88	49.14	13	GSTA1	79.3	82.7	82.8	88.3	90.7	124.2	102.8	119.7	112	117.6
Q8NEC7	Glutathione S-transferase C-terminal domain-containing protein OS=Homo sapiens OX=9606 GN=GSTCD PE=1 SV=2	6	3	4	3	633	71	7.78	2.71	3	GSTCD	109.3	91.3	93.8	72.6	103.7	119.9	122.6	128.8	70	87.9
Q8NEC7	Glutathione S-transferase C-terminal domain-containing protein OS=Homo sapiens OX=9606 GN=GSTCD PE=1 SV=2	8	3	3	3	633	71	7.78	8.21	3	GSTCD	74.1	112.6	87	117.5	113.3	103.7	105.6	109.1	81.5	95.6
Q9Y2Q3	Glutathione S-transferase kappa 1 OS=Homo sapiens OX=9606 GN=GSTK1 PE=1 SV=3	58	10	16	10	226	25.5	8.41	23.42	10	GSTK1	95.7	95.7	92.2	93.9	99.9	101.5	103.6	115.3	104.7	97.6
Q9Y2Q3	Glutathione S-transferase kappa 1 OS=Homo sapiens OX=9606 GN=GSTK1 PE=1 SV=3	38	9	60	9	226	25.5	8.41	118.82	9	GSTK1	99.8	98.2	103.1	94.3	100.5	99.2	103.9	100.8	101.8	98.4
P09488	Glutathione S-transferase Mu 1 OS=Homo sapiens OX=9606 GN=GSTM1 PE=1 SV=3	34	6	8	6	218	25.7	6.7	18.43	6	GSTM1	100.6	117.4	112	102.5	102	97.1	88.3	84.5	99	96.6
P28161	Glutathione S-transferase Mu 2 OS=Homo sapiens OX=9606 GN=GSTM2 PE=1 SV=2	35	9	10	3	218	25.7	6.37	12.95	9	GSTM2	88.5	97.7	103	105.4	103.2	96.7	89.5	101.2	112.9	101.8
P21266	Glutathione S-transferase Mu 3 OS=Homo sapiens OX=9606 GN=GSTM3 PE=1 SV=3	38	8	9	8	225	26.5	5.54	13.77	8	GSTM3	117.1	116.6	106.9	100.6	100	84.3	92.2	81.8	92.8	107.8
P21266	Glutathione S-transferase Mu 3 OS=Homo sapiens OX=9606 GN=GSTM3 PE=1 SV=3	59	14	28	13	225	26.5	5.54	57.63	14	GSTM3	90.7	92.8	96.3	95.9	100	110	95.5	111.2	98.6	109
P78417	Glutathione S-transferase omega-1 OS=Homo sapiens OX=9606 GN=GSTO1 PE=1 SV=2	61	16	36	16	241	27.5	6.6	47.71	16	GSTO1	102.5	104.5	104.3	106.6	100.1	94	94.9	91.3	100.1	101.9
P78417	Glutathione S-transferase omega-1 OS=Homo sapiens OX=9606 GN=GSTO1 PE=1 SV=2	44	13	50	13	241	27.5	6.6	97.51	13	GSTO1	95.4	100.6	99.3	104.2	102.1	105.3	89.7	103.1	96.6	103.7
P09211	Glutathione S-transferase P OS=Homo sapiens OX=9606 GN=GSTP1 PE=1 SV=2	68	11	52	11	210	23.3	5.64	131.72	11	GSTP1	101.7	103	106.3	104.4	102.4	95.4	95.1	93.3	100.6	97.8
P30711	Glutathione S-transferase theta-1 OS=Homo sapiens OX=9606 GN=GSTT1 PE=1 SV=4	15	5	9	4	240	27.3	7.49	14.86	5	GSTT1	90.2	95.4	102.6	107.2	101.7	104.3	91	95.6	109	102.8
O43708	Maleylacetoacetate isomerase OS=Homo sapiens OX=9606 GN=GSTZ1 PE=1 SV=3	13	3	3	3	216	24.2	8.54	1.7	3	GSTZ1	101.6	131.3	100.6	88.9	82.9	78.9	78.2	95.8	148.7	93.3
O43708	Maleylacetoacetate isomerase OS=Homo sapiens OX=9606 GN=GSTZ1 PE=1 SV=3	16	3	5	3	216	24.2	8.54	9.35	3	GSTZ1	90.1	105.6	100.2	96.3	81.5	117.2	110	121.8	85.3	92
P52655	Transcription initiation factor IIA subunit 1 OS=Homo sapiens OX=9606 GN=GTF2A1 PE=1 SV=1	10	3	4	3	376	41.5	4.55	8.99	3	GTF2A1	94	83	88.6	114.8	88.1	91.7	105.2	113.8	101	119.8
P52655	Transcription initiation factor IIA subunit 1 OS=Homo sapiens OX=9606 GN=GTF2A1 PE=1 SV=1	8	4	8	4	376	41.5	4.55	8.91	4	GTF2A1	100.3	109.9	99.7	95	99.9	91.1	90.6	105.6	94.4	113.5
P52657	Transcription initiation factor IIA subunit 2 OS=Homo sapiens OX=9606 GN=GTF2A2 PE=1 SV=1	22	3	3	3	109	12.4	6.62	3.53	3	GTF2A2	107.3	106.3	95.1	92.8	92	96.4	99	104.4	100.8	106
P52657	Transcription initiation factor IIA subunit 2 OS=Homo sapiens OX=9606 GN=GTF2A2 PE=1 SV=1	7	1	1	1	109	12.4	6.62	2.45	1	GTF2A2	60.9	115.1	99.3	119	95.6	125.8	73.4	94.3	131.5	85.2
Q00403	Transcription initiation factor IIB OS=Homo sapiens OX=9606 GN=GTF2B PE=1 SV=1	35	10	16	10	316	34.8	8.35	36.5	10	GTF2B	92.6	103.3	99	105.8	100.7	103.2	98.4	100.3	100.5	96.3
Q00403	Transcription initiation factor IIB OS=Homo sapiens OX=9606 GN=GTF2B PE=1 SV=1	28	8	13	8	316	34.8	8.35	33.56	8	GTF2B	99.6	96.9	108.6	107.3	99.7	95.8	97.1	97.1	97	100.9
P29083	General transcription factor IIE subunit 1 OS=Homo sapiens OX=9606 GN=GTF2E1 PE=1 SV=2	26	11	14	11	439	49.4	4.82	26.82	11	GTF2E1	91.7	105	89	97.8	102.3	100.5	111.9	99.9	98.6	103.4
P29083	General transcription factor IIE subunit 1 OS=Homo sapiens OX=9606 GN=GTF2E1 PE=1 SV=2	17	6	9	6	439	49.4	4.82	19.71	6	GTF2E1	97.2	98.5	95.3	108.1	96.7	106.4	95	104.5	93.7	104.5
P29084	Transcription initiation factor IIE subunit beta OS=Homo sapiens OX=9606 GN=GTF2E2 PE=1 SV=1	47	11	19	11	291	33	9.66	37.36	11	GTF2E2	94.6	106.4	91.7	105.4	96.8	100.5	103.3	97.5	97.6	106.1
P29084	Transcription initiation factor IIE subunit beta OS=Homo sapiens OX=9606 GN=GTF2E2 PE=1 SV=1	47	13	23	12	291	33	9.66	42.98	13	GTF2E2	98.3	95.8	105.5	104.3	104.7	99.2	89.9	96.5	100.6	105.2
P35269	General transcription factor IIF subunit 1 OS=Homo sapiens OX=9606 GN=GTF2F1 PE=1 SV=2	35	23	34	23	517	58.2	7.49	37.35	23	GTF2F1	100.3	102.2	99.6	100.6	99.7	95.3	104.6	97	96.6	104.2
P35269	General transcription factor IIF subunit 1 OS=Homo sapiens OX=9606 GN=GTF2F1 PE=1 SV=2	28	16	19	16	517	58.2	7.49	31.38	16	GTF2F1	94.1	90.5	101.8	105.1	102.6	106	96.5	99.6	103.1	100.7
P13984	General transcription factor IIF subunit 2 OS=Homo sapiens OX=9606 GN=GTF2F2 PE=1 SV=2	62	13	18	13	249	28.4	9.23	31.9	13	GTF2F2	105.3	103.4	99.8	97.9	104.4	99.9	97.7	98.6	95.7	97.2
P13984	General transcription factor IIF subunit 2 OS=Homo sapiens OX=9606 GN=GTF2F2 PE=1 SV=2	48	11	14	11	249	28.4	9.23	11.61	11	GTF2F2	95.3	99.8	100.1	101.2	104.4	99.7	93.8	104.5	98.2	103
P32780	General transcription factor IIH subunit 1 OS=Homo sapiens OX=9606 GN=GTF2H1 PE=1 SV=1	12	5	5	5	548	62	8.66	17.37	5	GTF2H1	92.9	103.2	92.4	82	101.5	101.4	98.5	109.4	113.5	105.1
P32780	General transcription factor IIH subunit 1 OS=Homo sapiens OX=9606 GN=GTF2H1 PE=1 SV=1	8	4	7	4	548	62	8.66	13.45	4	GTF2H1	102	93.5	100	107.6	107.7	95	100.7	96.4	101.4	95.7
Q13888	General transcription factor IIH subunit 2 OS=Homo sapiens OX=9606 GN=GTF2H2 PE=1 SV=1	19	8	9	8	395	44.4	6.76	14.04	8	GTF2H2	104.5	98	103.6	100.6	98.5	110	101.5	95.2	90.8	97.3
Q13889	General transcription factor IIH subunit 3 OS=Homo sapiens OX=9606 GN=GTF2H3 PE=1 SV=2	13	3	3	3	308	34.4	7.02	6.34	3	GTF2H3	85.7	104.4	101.5	108.9	109.9	107.1	82.5	109.5	93.7	96.7
Q92759	General transcription factor IIH subunit 4 OS=Homo sapiens OX=9606 GN=GTF2H4 PE=1 SV=1	19	9	11	9	462	52.2	9.04	20.99	9	GTF2H4	98.4	99.4	96	88.6	105.5	105	109.1	105.9	93.6	98.4
Q92759	General transcription factor IIH subunit 4 OS=Homo sapiens OX=9606 GN=GTF2H4 PE=1 SV=1	16	6	8	6	462	52.2	9.04	19.86	6	GTF2H4	105.2	94.1	94	99.7	94	97.2	109.5	103.6	103.7	99
Q6ZYL4	General transcription factor IIH subunit 5 OS=Homo sapiens OX=9606 GN=GTF2H5 PE=1 SV=1	21	1	1	1	71	8	4.65	2.97	1	GTF2H5	97.3	112.5	91.5	118.1	100.6	85.2	101.4	91.2	102.4	99.9
Q6ZYL4	General transcription factor IIH subunit 5 OS=Homo sapiens OX=9606 GN=GTF2H5 PE=1 SV=1	21	1	1	1	71	8	4.65	2.56	1	GTF2H5	110.3	86.1	89.6	119.4	126.7	79.6	75	102.5	110.2	100.7
P78347	General transcription factor II-I OS=Homo sapiens OX=9606 GN=GTF2I PE=1 SV=2	52	47	77	46	998	112.3	6.39	120.17	47	GTF2I	101.1	95.5	100.8	96.7	100.1	105	100	103.3	99.6	98
P78347	General transcription factor II-I OS=Homo sapiens OX=9606 GN=GTF2I PE=1 SV=2	47	45	104	45	998	112.3	6.39	234.95	45	GTF2I	105	104.3	98.3	97.3	100.8	94.7	101.8	101	99.2	97.4
Q6EKJ0	General transcription factor II-I repeat domain-containing protein 2B OS=Homo sapiens OX=9606 GN=GTF2IRD2B PE=1 SV=1	6	4	4	3	949	107.2	5.85	0	4	GTF2IRD2B	128.1	89.3	96.3	115	0	92.1	122.5	107.3	106.5	142.8
Q12789	General transcription factor 3C polypeptide 1 OS=Homo sapiens OX=9606 GN=GTF3C1 PE=1 SV=4	24	43	53	42	2109	238.7	7.3	72.41	43	GTF3C1	93.5	96.8	97.2	97.9	102.6	106.8	102.1	101.7	98.5	102.8
Q12789	General transcription factor 3C polypeptide 1 OS=Homo sapiens OX=9606 GN=GTF3C1 PE=1 SV=4	16	27	42	27	2109	238.7	7.3	67.08	27	GTF3C1	100.9	98.7	102	97.7	98	99.8	103.5	101.6	97.8	100.2
Q8WUA4	General transcription factor 3C polypeptide 2 OS=Homo sapiens OX=9606 GN=GTF3C2 PE=1 SV=2	21	14	15	13	911	100.6	7.31	35.97	14	GTF3C2	95.2	96.8	98	93.6	96.8	111	100.4	105.5	98.4	104.2
Q8WUA4	General transcription factor 3C polypeptide 2 OS=Homo sapiens OX=9606 GN=GTF3C2 PE=1 SV=2	16	14	20	13	911	100.6	7.31	42.23	14	GTF3C2	104.1	104.3	95	96.7	98.6	101.3	106.8	99.6	93.9	99.8
Q9Y5Q9	General transcription factor 3C polypeptide 3 OS=Homo sapiens OX=9606 GN=GTF3C3 PE=1 SV=1	16	12	14	12	886	101.2	5.07	32.61	12	GTF3C3	96.3	96.6	97.5	103.7	97.7	102.6	98.5	104.8	102.3	100
Q9Y5Q9	General transcription factor 3C polypeptide 3 OS=Homo sapiens OX=9606 GN=GTF3C3 PE=1 SV=1	17	12	19	12	886	101.2	5.07	45.88	12	GTF3C3	103.6	97.6	95.9	103.3	97.4	86	110.7	104.6	99.3	101.6
Q9UKN8	General transcription factor 3C polypeptide 4 OS=Homo sapiens OX=9606 GN=GTF3C4 PE=1 SV=2	39	19	23	19	822	91.9	6.65	56	19	GTF3C4	94.9	98.7	96.9	101.5	100.8	102.9	98.2	103.7	100.5	101.8
Q9UKN8	General transcription factor 3C polypeptide 4 OS=Homo sapiens OX=9606 GN=GTF3C4 PE=1 SV=2	29	18	26	18	822	91.9	6.65	51.44	18	GTF3C4	100.3	96.8	101.8	95.8	98.2	100.5	100.8	101.8	100.7	103.4
Q9Y5Q8	General transcription factor 3C polypeptide 5 OS=Homo sapiens OX=9606 GN=GTF3C5 PE=1 SV=2	31	13	17	12	519	59.5	6.9	26.55	13	GTF3C5	100.5	95.8	106.5	103	97.6	103.2	89.2	95.2	108.2	100.7
Q9Y5Q8	General transcription factor 3C polypeptide 5 OS=Homo sapiens OX=9606 GN=GTF3C5 PE=1 SV=2	29	15	25	15	519	59.5	6.9	28.04	15	GTF3C5	99.4	99.7	97.8	100.5	102.6	98.4	103.1	102.9	101.1	94.4
Q969F1	General transcription factor 3C polypeptide 6 OS=Homo sapiens OX=9606 GN=GTF3C6 PE=1 SV=1	22	3	4	3	213	24	4.21	10.34	3	GTF3C6	97.7	88.5	102	97	105.3	96.9	106.4	104.7	96.7	104.8
O00178	GTP-binding protein 1 OS=Homo sapiens OX=9606 GN=GTPBP1 PE=1 SV=3	20	12	15	12	669	72.4	8.34	21.81	12	GTPBP1	95.6	103.8	99.8	106.9	98.7	107.8	103.4	93.3	100.4	90.2
O00178	GTP-binding protein 1 OS=Homo sapiens OX=9606 GN=GTPBP1 PE=1 SV=3	17	10	15	10	669	72.4	8.34	22.07	10	GTPBP1	90	94.8	102.6	105.2	103.8	98.9	91.8	106.6	100.8	105.6
A4D1E9	GTP-binding protein 10 OS=Homo sapiens OX=9606 GN=GTPBP10 PE=1 SV=1	36	11	15	11	387	42.9	9.03	28.33	11	GTPBP10	98.9	93.9	93.7	95.8	97	107.6	102	114.5	100.6	95.9
A4D1E9	GTP-binding protein 10 OS=Homo sapiens OX=9606 GN=GTPBP10 PE=1 SV=1	31	11	15	11	387	42.9	9.03	37.75	11	GTPBP10	103.1	101.7	97.6	99.2	95.3	90.7	105.5	101.9	102.4	102.7
Q9BX10	GTP-binding protein 2 OS=Homo sapiens OX=9606 GN=GTPBP2 PE=1 SV=1	8	3	4	3	602	65.7	8.05	7.79	3	GTPBP2	88.8	99.5	102.4	85.1	108.5	89.7	93.7	109.8	109.7	112.8
Q9BX10	GTP-binding protein 2 OS=Homo sapiens OX=9606 GN=GTPBP2 PE=1 SV=1	8	3	3	3	602	65.7	8.05	4.79	3	GTPBP2	75.2	113.9	140.5	92.6	98	70.6	125.4	76	125.1	82.8
Q969Y2	tRNA modification GTPase GTPBP3, mitochondrial OS=Homo sapiens OX=9606 GN=GTPBP3 PE=1 SV=2	9	4	5	4	492	52	6.48	9.95	4	GTPBP3	107.8	81.1	112.8	104.9	84.8	91.6	97.9	128.6	97.1	93.4
Q969Y2	tRNA modification GTPase GTPBP3, mitochondrial OS=Homo sapiens OX=9606 GN=GTPBP3 PE=1 SV=2	18	9	14	9	492	52	6.48	31.04	9	GTPBP3	107.8	110.9	89.4	93.9	98.1	93.9	104.7	94.1	111.1	96.2
Q9BZE4	GTP-binding protein 4 OS=Homo sapiens OX=9606 GN=GTPBP4 PE=1 SV=3	45	32	49	32	634	73.9	9.5	63.96	32	GTPBP4	98	100.1	94.4	95.1	95.5	104.2	100.7	111.8	102.5	97.7
Q9BZE4	GTP-binding protein 4 OS=Homo sapiens OX=9606 GN=GTPBP4 PE=1 SV=3	31	23	46	22	634	73.9	9.5	72.47	23	GTPBP4	111.6	102.4	102.5	98.1	99	96.9	102.9	100.5	93.4	92.7
O43824	Putative GTP-binding protein 6 OS=Homo sapiens OX=9606 GN=GTPBP6 PE=1 SV=4	18	8	9	8	516	56.9	9.42	18.38	8	GTPBP6	104.9	97.5	97.9	96.6	98.4	109.1	93.8	107.6	100.2	94.2
O43824	Putative GTP-binding protein 6 OS=Homo sapiens OX=9606 GN=GTPBP6 PE=1 SV=4	15	7	7	7	516	56.9	9.42	14.77	7	GTPBP6	112.8	105.8	106.8	99.1	103	92.7	95.2	97.2	94.2	93
Q8N3Z3	GTP-binding protein 8 OS=Homo sapiens OX=9606 GN=GTPBP8 PE=1 SV=1	12	4	4	4	284	32.1	9.42	4.76	4	GTPBP8	89.6	101.3	78.2	86.4	102.7	90.6	148.3	124	69.2	109.7
Q8N3Z3	GTP-binding protein 8 OS=Homo sapiens OX=9606 GN=GTPBP8 PE=1 SV=1	8	2	2	2	284	32.1	9.42	2.34	2	GTPBP8	120.4	121.8	81.2	101.3	121.1	72.7	108.1	96.8	85.7	90.9
Q9NYZ3	G2 and S phase-expressed protein 1 OS=Homo sapiens OX=9606 GN=GTSE1 PE=1 SV=3	7	4	4	4	720	76.6	9.39	0	4	GTSE1	100.1	107.4	85.7	139.7	80.9	65.5	119	103	90.6	108
Q96NT3	Protein GUCD1 OS=Homo sapiens OX=9606 GN=GUCD1 PE=1 SV=2	3	1	1	1	240	27.2	6.87	2.65	1	GUCD1	0	0	0	0	0	0	1000	0	0	0
Q02153	Guanylate cyclase soluble subunit beta-1 OS=Homo sapiens OX=9606 GN=GUCY1B1 PE=1 SV=1	6	3	4	3	619	70.5	5.35	2.27	3	GUCY1B1	541.3	0	0	0	0	0	0	221.1	237.6	0
Q02846	Retinal guanylyl cyclase 1 OS=Homo sapiens OX=9606 GN=GUCY2D PE=1 SV=2	3	3	4	2	1103	120	7.44	2.62	3	GUCY2D	89.8	99.3	83.1	112.1	118.7	103.9	78.5	113.2	102.7	98.7
Q8N442	Translation factor GUF1, mitochondrial OS=Homo sapiens OX=9606 GN=GUF1 PE=1 SV=1	15	9	9	9	669	74.3	8.59	18.25	9	GUF1	111.4	98.8	99.2	101.6	92.7	90.5	96.6	97.1	104	108
Q16774	Guanylate kinase OS=Homo sapiens OX=9606 GN=GUK1 PE=1 SV=2	37	6	8	6	197	21.7	6.55	11.51	6	GUK1	100	106.4	96.5	92	108.4	94.6	107.8	82.9	110.6	100.7
Q16774	Guanylate kinase OS=Homo sapiens OX=9606 GN=GUK1 PE=1 SV=2	20	4	5	4	197	21.7	6.55	10.24	4	GUK1	101.7	108.2	104.4	98.8	97.9	104.9	92.6	111.4	90.2	90
Q9UBP9	PTB domain-containing engulfment adapter protein 1 OS=Homo sapiens OX=9606 GN=GULP1 PE=1 SV=1	4	1	1	1	304	34.5	7.9	2.08	1	GULP1	86.3	107.7	111.3	106.7	98.7	99.8	122.8	84.6	91.5	90.5
Q7Z2Y8	Interferon-induced very large GTPase 1 OS=Homo sapiens OX=9606 GN=GVINP1 PE=2 SV=2	0	1	1	1	2422	278.9	6.55	0	1	GVINP1	76.7	69.4	129.5	119.1	83.7	104.4	106.6	115.4	109.5	85.7
Q4G148	Glucoside xylosyltransferase 1 OS=Homo sapiens OX=9606 GN=GXYLT1 PE=1 SV=2	10	4	5	4	440	50.5	8.65	10.87	4	GXYLT1	80.6	95.5	91.5	69.2	92	113.1	123.5	104.7	121.4	108.6
Q4G148	Glucoside xylosyltransferase 1 OS=Homo sapiens OX=9606 GN=GXYLT1 PE=1 SV=2	7	3	5	3	440	50.5	8.65	13.52	3	GXYLT1	98.4	98.7	99.5	94.9	90.3	99.5	115.7	102.3	106.4	94.2
P46976	Glycogenin-1 OS=Homo sapiens OX=9606 GN=GYG1 PE=1 SV=4	23	9	11	9	350	39.4	5.53	23.04	9	GYG1	105.5	105.9	101.1	98.3	98	93.8	97.6	97.8	100.7	101.3
P46976	Glycogenin-1 OS=Homo sapiens OX=9606 GN=GYG1 PE=1 SV=4	5	2	3	2	350	39.4	5.53	4.02	2	GYG1	102	87	98.3	109.4	109.7	90.3	99.3	91.6	102	110.4
O15488	Glycogenin-2 OS=Homo sapiens OX=9606 GN=GYG2 PE=1 SV=2	3	2	2	2	501	55.1	5.1	4.1	2	GYG2	87.6	96.9	100.9	99.7	92.7	112.8	99.1	108.8	96.5	104.9
P13807	Glycogen [starch] synthase, muscle OS=Homo sapiens OX=9606 GN=GYS1 PE=1 SV=2	32	17	19	16	737	83.7	6.18	38.18	17	GYS1	106.2	99.4	98.7	100.9	105	98.6	94.4	101.7	95.2	99.8
P13807	Glycogen [starch] synthase, muscle OS=Homo sapiens OX=9606 GN=GYS1 PE=1 SV=2	18	12	15	12	737	83.7	6.18	27.96	12	GYS1	91.6	89.7	91.2	102.9	101.4	107.2	93.3	111.4	101.9	109.4
Q9H116	GDNF-inducible zinc finger protein 1 OS=Homo sapiens OX=9606 GN=GZF1 PE=1 SV=1	8	4	5	4	711	80.4	7.87	9.49	4	GZF1	94.5	88.8	102.8	119.4	79.7	100.4	90.7	76.4	119.9	127.4
Q9H116	GDNF-inducible zinc finger protein 1 OS=Homo sapiens OX=9606 GN=GZF1 PE=1 SV=1	7	4	4	4	711	80.4	7.87	3.93	4	GZF1	98.6	84.7	104.6	100.7	72.7	107	89	113	105.2	124.4
P07305	Histone H1.0 OS=Homo sapiens OX=9606 GN=H1-0 PE=1 SV=3	39	11	26	11	194	20.9	10.84	23.48	11	H1-0	98.5	92.7	89.6	94.6	101.9	113.7	104.1	116.3	95.5	93.1
P07305	Histone H1.0 OS=Homo sapiens OX=9606 GN=H1-0 PE=1 SV=3	34	10	82	10	194	20.9	10.84	127.06	10	H1-0	105.2	98.9	97.9	93.2	94.8	96.1	111.8	101.5	103.5	97
Q92522	Histone H1.10 OS=Homo sapiens OX=9606 GN=H1-10 PE=1 SV=1	51	14	32	14	213	22.5	10.76	33.94	14	H1-10	107.4	99.2	94.4	93.6	92.7	105.6	97.5	111.8	98.9	98.8
Q92522	Histone H1.10 OS=Homo sapiens OX=9606 GN=H1-10 PE=1 SV=1	46	15	28	15	213	22.5	10.76	39.99	15	H1-10	103.4	96.1	96.3	92.9	95.8	96.6	116.1	100.2	104.8	97.7
P16403	Histone H1.2 OS=Homo sapiens OX=9606 GN=H1-2 PE=1 SV=2	48	18	158	7	213	21.4	10.93	107.55	18	H1-2	98.9	96.6	93.4	93.5	93.1	111.8	103.4	117.7	95.9	95.6
P16403	Histone H1.2 OS=Homo sapiens OX=9606 GN=H1-2 PE=1 SV=2	48	18	249	6	213	21.4	10.93	328.1	18	H1-2	101.4	109.8	105.2	92.4	93.5	102.3	115.8	83.9	99.3	96.4
P16402	Histone H1.3 OS=Homo sapiens OX=9606 GN=H1-3 PE=1 SV=2	38	12	131	2	221	22.3	11.02	103	12	H1-3	110	110.6	90.2	98.4	101.1	95.4	99.8	100	96	98.5
P16402	Histone H1.3 OS=Homo sapiens OX=9606 GN=H1-3 PE=1 SV=2	46	17	194	6	221	22.3	11.02	310.63	17	H1-3	128.5	103.4	112.8	92.9	107	82.9	91.1	103.9	91.7	85.9
P10412	Histone H1.4 OS=Homo sapiens OX=9606 GN=H1-4 PE=1 SV=2	47	17	163	5	219	21.9	11.03	104.5	17	H1-4	98.2	95.2	96.7	95.3	92.6	113.3	103.8	121.4	91.1	92.2
P10412	Histone H1.4 OS=Homo sapiens OX=9606 GN=H1-4 PE=1 SV=2	49	20	260	6	219	21.9	11.03	339.56	20	H1-4	106.7	104	101.8	95.2	96.7	94.6	109.5	94.5	100.6	96.4
P16401	Histone H1.5 OS=Homo sapiens OX=9606 GN=H1-5 PE=1 SV=3	18	6	33	1	226	22.6	10.92	7.37	6	H1-5	106	116.2	104.3	108.6	84.6	65.9	116.8	115.4	88.3	94
P16401	Histone H1.5 OS=Homo sapiens OX=9606 GN=H1-5 PE=1 SV=3	47	18	83	11	226	22.6	10.92	64.15	18	H1-5	116.5	107.7	110.5	96	99.1	87.9	106.8	91.4	96.3	87.9
Q16777	Histone H2A type 2-C OS=Homo sapiens OX=9606 GN=H2AC20 PE=1 SV=4	70	11	131	2	129	14	10.9	167.51	11	H2AC20	89.6	95.1	94.6	91.4	91.5	120.4	102	119.4	100.8	95.4
Q16777	Histone H2A type 2-C OS=Homo sapiens OX=9606 GN=H2AC20 PE=1 SV=4	46	11	287	5	129	14	10.9	551.88	11	H2AC20	104	98.5	105.4	94.3	98.4	96.4	111.1	84.1	104.6	103.1
Q8IUE6	Histone H2A type 2-B OS=Homo sapiens OX=9606 GN=H2AC21 PE=1 SV=3	64	9	57	2	130	14	10.89	86.98	9	H2AC21	95.6	57.5	103.7	84.9	121	119.8	96.7	124.7	83.6	112.5
Q7L7L0	Histone H2A type 3 OS=Homo sapiens OX=9606 GN=H2AW PE=1 SV=3	45	10	274	4	130	14.1	11.05	547.24	10	H2AC25	105.1	96.1	103.2	96.6	109.4	106	99.1	99.2	93.1	92.3
P20671	Histone H2A type 1-D OS=Homo sapiens OX=9606 GN=H2AC7 PE=1 SV=2	68	12	127	4	130	14.1	10.9	177.09	12	H2AC7	126.4	87.9	88.2	84.8	90.9	122.2	96.1	116.4	100.8	86.2
O75367	Core histone macro-H2A.1 OS=Homo sapiens OX=9606 GN=MACROH2A1 PE=1 SV=4	62	21	46	19	372	39.6	9.79	86.43	21	H2afy; H2AFY; LOC100466888; LOC101131222; LOC101338325; LOC101381952; LOC101564704; LOC101706296; LOC103079324; LOC103663804; LOC106989149; LOC109250833; LOC110591142; LOC111141291; LOC111182462; LOC112404331; LOC112625777; LOC112650295; LOC112815157; LOC112861289; LOC112917035; LOC113928700; LOC114891795; LOC115294202; LOC115516119; LOC116529369; LOC116750637; MACROH2A1	92.8	90.5	94.6	96.5	95	115.8	102.5	116.4	97.2	98.7
O75367	Core histone macro-H2A.1 OS=Homo sapiens OX=9606 GN=MACROH2A1 PE=1 SV=4	49	18	102	16	372	39.6	9.79	227.47	18	H2afy; H2AFY; LOC100466888; LOC101338325; LOC101381952; LOC101564704; LOC101706296; LOC103079324; LOC103663804; LOC106989149; LOC109250833; LOC110591142; LOC111141291; LOC111182462; LOC112404331; LOC112625777; LOC112815157; LOC112861289; LOC112917035; LOC113928700; LOC114891795; LOC115516119; LOC116529369; LOC116750637; MACROH2A1	105.5	97.3	98.5	95.7	95.7	95.5	110.8	99.7	103.3	98
P16104	Histone H2AX OS=Homo sapiens OX=9606 GN=H2AX PE=1 SV=2	73	13	139	6	143	15.1	10.74	206.59	13	H2AX	104.3	93.1	89.9	94.2	91	111.2	103.6	126.3	95.2	91.3
P16104	Histone H2AX OS=Homo sapiens OX=9606 GN=H2AX PE=1 SV=2	52	10	312	6	143	15.1	10.74	664.49	10	H2AX	104.5	100.9	99.1	95.7	98.7	92.6	109.3	100	103.9	95.3
Q71UI9	Histone H2A.V OS=Homo sapiens OX=9606 GN=H2AZ2 PE=1 SV=3	36	6	44	3	128	13.5	10.58	33.99	6	H2AZ2	94.7	93.3	91.9	96.2	100.2	112.3	101.9	115.3	98.2	95.9
Q71UI9	Histone H2A.V OS=Homo sapiens OX=9606 GN=H2AZ2 PE=1 SV=3	36	6	53	3	128	13.5	10.58	76.14	6	H2AZ2	101	96.6	102	92.5	100.4	96.4	115.6	100.4	101.7	93.5
Q96A08	Histone H2B type 1-A OS=Homo sapiens OX=9606 GN=H2BC1 PE=1 SV=3	48	8	135	1	127	14.2	10.32	173.98	8	H2BC1	144.3	0	0	142.8	123.1	187	0	103.7	159.3	139.9
Q99880	Histone H2B type 1-L OS=Homo sapiens OX=9606 GN=H2BC13 PE=1 SV=3	74	14	512	1	126	13.9	10.32	1183.4	14	H2BC13	112.1	96.2	97.8	102.8	96.6	90	108	94.5	102.4	99.5
Q99879	Histone H2B type 1-M OS=Homo sapiens OX=9606 GN=H2BC14 PE=1 SV=3	78	14	268	5	126	14	10.32	488.06	14	H2BC14	91.1	98.5	89.5	95.1	92.8	114.3	100.7	121.2	96.4	100.2
Q5QNW6	Histone H2B type 2-F OS=Homo sapiens OX=9606 GN=H2BC18 PE=1 SV=3	74	14	522	0	126	13.9	10.32	1194.78	14	H2BC18	105.6	101.3	104.2	90.2	99.5	99.8	111.1	92.8	99.2	96.2
Q16778	Histone H2B type 2-E OS=Homo sapiens OX=9606 GN=H2BC21 PE=1 SV=3	74	14	489	2	126	13.9	10.32	1084.4	14	H2BC21	105	101.8	101.7	96.3	96.7	97.4	109.2	95.4	99.5	97
Q8N257	Histone H2B type 3-B OS=Homo sapiens OX=9606 GN=H2BU1 PE=1 SV=3	78	14	234	5	126	13.9	10.32	434.81	14	H2BC26	94.9	97.9	90.2	93.6	91.7	114.1	103.7	121.2	94.7	98
P84243	Histone H3.3 OS=Homo sapiens OX=9606 GN=H3-3B PE=1 SV=2	80	18	79	2	136	15.3	11.27	36.77	18	H3-3A; H3-3B	97.3	92.1	92.2	98.2	92.3	111.1	104.2	109	106.2	97.4
P84243	Histone H3.3 OS=Homo sapiens OX=9606 GN=H3-3B PE=1 SV=2	45	13	104	1	136	15.3	11.27	62.26	13	H3-3A; H3-3B	113.5	112.1	92.6	104.6	96.6	83	99.1	110.8	97.9	89.8
P68431	Histone H3.1 OS=Homo sapiens OX=9606 GN=H3C12 PE=1 SV=2	83	20	90	2	136	15.4	11.12	46.65	20	H3C1; H3C10; H3C11; H3C12; H3C2; H3C3; H3C4; H3C6; H3C7; H3C8	101.4	96.7	90.3	90	93.3	111.7	102.7	124.4	95.7	93.7
P68431	Histone H3.1 OS=Homo sapiens OX=9606 GN=H3C12 PE=1 SV=2	72	16	117	1	136	15.4	11.12	75.07	16	H3C1; H3C10; H3C11; H3C12; H3C2; H3C3; H3C4; H3C6; H3C7; H3C8	106	103.3	95.9	96.4	95.2	98.8	109.9	101.7	98.2	94.8
Q71DI3	Histone H3.2 OS=Homo sapiens OX=9606 GN=H3C13 PE=1 SV=3	83	19	86	1	136	15.4	11.27	36.62	19	H3C13; H3C14; H3C15	67.9	104.2	101	101.3	116.3	118.4	89.6	102.7	102	96.5
Q71DI3	Histone H3.2 OS=Homo sapiens OX=9606 GN=H3C13 PE=1 SV=3	72	16	116	1	136	15.4	11.27	76.54	16	H3C13; H3C14; H3C15	97.6	92.7	89.4	83.3	98.6	100.1	117	94.5	123.1	103.7
P62805	Histone H4 OS=Homo sapiens OX=9606 GN=H4-16 PE=1 SV=2	69	16	188	16	103	11.4	11.36	256.27	16	H4C1; H4C11; H4C12; H4C13; H4C14; H4C15; H4C16; H4C2; H4C3; H4C4; H4C5; H4C6; H4C8; H4C9	95.6	96.3	93.2	94.9	93.3	112.4	103.3	118.5	96.2	96.4
P62805	Histone H4 OS=Homo sapiens OX=9606 GN=H4-16 PE=1 SV=2	68	15	371	15	103	11.4	11.36	517.68	15	H4C1; H4C11; H4C12; H4C13; H4C14; H4C15; H4C16; H4C2; H4C3; H4C4; H4C5; H4C6; H4C8; H4C9	102.8	100.3	93.7	95.6	94.3	100.7	111.2	98.4	103.7	99.3
O95479	GDH/6PGL endoplasmic bifunctional protein OS=Homo sapiens OX=9606 GN=H6PD PE=1 SV=2	4	3	5	3	791	88.8	7.3	4.7	3	H6PD	114.9	121.8	76.4	117.7	113.7	135.5	140.9	90.5	0	88.7
O95479	GDH/6PGL endoplasmic bifunctional protein OS=Homo sapiens OX=9606 GN=H6PD PE=1 SV=2	19	12	14	12	791	88.8	7.3	28.81	12	H6PD	97.1	92	93	114.3	110.4	94.2	104.3	102.9	97.7	94
P46952	3-hydroxyanthranilate 3,4-dioxygenase OS=Homo sapiens OX=9606 GN=HAAO PE=1 SV=2	21	6	6	6	286	32.5	5.88	1.86	6	HAAO	94.7	76.2	81.1	124.8	99.7	85	97.3	111.3	115.6	114.1
Q5JVS0	Intracellular hyaluronan-binding protein 4 OS=Homo sapiens OX=9606 GN=HABP4 PE=1 SV=1	15	5	5	4	413	45.8	7.46	3.13	5	HABP4	100.6	101.1	105.6	96.8	114.5	89.5	102	93.8	102.1	94.1
Q5JVS0	Intracellular hyaluronan-binding protein 4 OS=Homo sapiens OX=9606 GN=HABP4 PE=1 SV=1	20	6	9	6	413	45.8	7.46	13.67	6	HABP4	77.3	92.6	103.9	128.2	93.2	92.1	107.6	75.3	116.9	113
B0YJ81	Very-long-chain (3R)-3-hydroxyacyl-CoA dehydratase 1 OS=Homo sapiens OX=9606 GN=HACD1 PE=1 SV=1	4	1	1	1	288	32.4	9.04	1.96	1	HACD1	71.4	0	163.1	82.3	83	132.9	143.5	100	64.3	159.7
Q6Y1H2	Very-long-chain (3R)-3-hydroxyacyl-CoA dehydratase 2 OS=Homo sapiens OX=9606 GN=HACD2 PE=1 SV=1	21	4	6	4	254	28.4	9.55	5.22	4	HACD2	104.1	96.4	98.6	106.4	89.8	108.6	89.1	113.1	95.8	98.1
Q6Y1H2	Very-long-chain (3R)-3-hydroxyacyl-CoA dehydratase 2 OS=Homo sapiens OX=9606 GN=HACD2 PE=1 SV=1	8	3	8	3	254	28.4	9.55	8.82	3	HACD2	102.4	103.6	93.4	95.9	100.7	92.9	116.1	103.5	102.6	88.8
Q9P035	Very-long-chain (3R)-3-hydroxyacyl-CoA dehydratase 3 OS=Homo sapiens OX=9606 GN=HACD3 PE=1 SV=2	31	9	18	9	362	43.1	8.94	34.83	9	HACD3	100.9	93.8	96.6	101.1	97.9	98.4	102.3	110.9	98.6	99.5
Q9P035	Very-long-chain (3R)-3-hydroxyacyl-CoA dehydratase 3 OS=Homo sapiens OX=9606 GN=HACD3 PE=1 SV=2	22	8	18	8	362	43.1	8.94	37.51	8	HACD3	106.5	90.1	91.4	95	101.1	105.8	104	104.9	104.2	97.1
Q9UJ83	2-hydroxyacyl-CoA lyase 1 OS=Homo sapiens OX=9606 GN=HACL1 PE=1 SV=2	26	10	12	10	578	63.7	7.36	19.58	10	HACL1	94.7	95.2	88.7	87.2	102.6	110.6	108.7	119.4	96.7	96.3
Q9UJ83	2-hydroxyacyl-CoA lyase 1 OS=Homo sapiens OX=9606 GN=HACL1 PE=1 SV=2	11	6	12	6	578	63.7	7.36	34.03	6	HACL1	101.2	109.6	102.2	97.4	99.6	93.7	100.9	95.4	98.3	101.6
Q16836	Hydroxyacyl-coenzyme A dehydrogenase, mitochondrial OS=Homo sapiens OX=9606 GN=HADH PE=1 SV=3	29	8	14	7	314	34.3	8.85	20.11	8	HADH	93.1	95.9	98	86.2	99.2	105.2	99.9	114.8	99.9	107.8
Q16836	Hydroxyacyl-coenzyme A dehydrogenase, mitochondrial OS=Homo sapiens OX=9606 GN=HADH PE=1 SV=3	43	17	87	16	314	34.3	8.85	157.93	17	HADH	108.9	100.1	97.9	93.2	98.9	94.9	105.5	100.5	104.1	96.2
P40939	Trifunctional enzyme subunit alpha, mitochondrial OS=Homo sapiens OX=9606 GN=HADHA PE=1 SV=2	65	42	74	42	763	82.9	9.04	167.27	42	HADHA	95.9	90.5	94.4	98.1	96.7	109	103.9	115.7	98.9	97
P40939	Trifunctional enzyme subunit alpha, mitochondrial OS=Homo sapiens OX=9606 GN=HADHA PE=1 SV=2	64	46	346	46	763	82.9	9.04	787.69	46	HADHA	104.8	100.7	98.9	95.6	97.4	97.3	106.8	99.8	101.4	97.4
P55084	Trifunctional enzyme subunit beta, mitochondrial OS=Homo sapiens OX=9606 GN=HADHB PE=1 SV=3	54	23	28	22	474	51.3	9.41	47.35	23	HADHB	96.3	96	94.6	92	99.5	110	105.3	112.7	97	96.5
P55084	Trifunctional enzyme subunit beta, mitochondrial OS=Homo sapiens OX=9606 GN=HADHB PE=1 SV=3	55	25	131	24	474	51.3	9.41	171.49	25	HADHB	105.7	101.6	99	93.5	98.3	94.9	108.2	100.8	100.7	97.3
Q16775	Hydroxyacylglutathione hydrolase, mitochondrial OS=Homo sapiens OX=9606 GN=HAGH PE=1 SV=2	28	5	6	5	308	33.8	8.12	19	5	HAGH	105.8	101.8	100.8	101.3	104	99.3	95.2	93.7	101.5	96.5
Q16775	Hydroxyacylglutathione hydrolase, mitochondrial OS=Homo sapiens OX=9606 GN=HAGH PE=1 SV=2	47	11	35	11	308	33.8	8.12	102.79	11	HAGH	91.8	93.9	97.3	97.6	100.2	100.4	104	103.5	106.3	104.8
Q14CZ0	Telomere attrition and p53 response 1 protein OS=Homo sapiens OX=9606 GN=TAPR1 PE=1 SV=1	7	2	2	2	275	30.9	7.91	2.09	2	HAPSTR1	109.1	103.9	94.6	100.4	80.4	67.5	105.3	114	134.5	90.4
P12081	Histidine--tRNA ligase, cytoplasmic OS=Homo sapiens OX=9606 GN=HARS1 PE=1 SV=2	57	32	65	25	509	57.4	5.88	99.18	32	HARS1	103.6	103.2	103.4	99.8	102.9	94.2	98.2	93.6	102.4	98.8
P12081	Histidine--tRNA ligase, cytoplasmic OS=Homo sapiens OX=9606 GN=HARS1 PE=1 SV=2	43	24	58	19	509	57.4	5.88	119.05	24	HARS1	93.6	101.3	102.7	104.9	103.9	104	89.4	99.7	97.8	102.7
P49590	Histidine--tRNA ligase, mitochondrial OS=Homo sapiens OX=9606 GN=HARS2 PE=1 SV=1	46	22	44	16	506	56.9	8.24	56.54	22	HARS2	93.2	96	99.5	96.7	99.5	103.1	104.2	108.9	99	99.8
P49590	Histidine--tRNA ligase, mitochondrial OS=Homo sapiens OX=9606 GN=HARS2 PE=1 SV=1	31	17	38	12	506	56.9	8.24	61.88	17	HARS2	105.6	94.6	95.1	95.4	101.6	96.9	107	101.8	102.5	99.6
Q8TF76	Serine/threonine-protein kinase haspin OS=Homo sapiens OX=9606 GN=HASPIN PE=1 SV=3	4	2	3	2	798	88.4	9.16	8.68	2	HASPIN	100.5	104.2	70.5	107.5	107.9	110.2	83.3	107.7	105.7	102.5
O14929	Histone acetyltransferase type B catalytic subunit OS=Homo sapiens OX=9606 GN=HAT1 PE=1 SV=2	40	14	24	14	419	49.5	5.69	46.18	14	HAT1	98.3	107.3	104.3	100.3	96.9	98.2	103.8	92.2	100.7	98
O14929	Histone acetyltransferase type B catalytic subunit OS=Homo sapiens OX=9606 GN=HAT1 PE=1 SV=2	30	12	29	12	419	49.5	5.69	52.48	12	HAT1	93.7	99.7	100.2	103.2	101.3	103.7	92.5	102.9	96.7	106.1
Q96CS2	HAUS augmin-like complex subunit 1 OS=Homo sapiens OX=9606 GN=HAUS1 PE=1 SV=1	31	7	8	7	278	31.8	5.53	13.08	7	HAUS1	95.3	110.4	97	102.6	103.7	102.4	102	94.6	101.3	90.7
Q96CS2	HAUS augmin-like complex subunit 1 OS=Homo sapiens OX=9606 GN=HAUS1 PE=1 SV=1	17	4	11	4	278	31.8	5.53	9.92	4	HAUS1	91.4	0	101.7	140.5	119.6	94.6	147	89.9	114	101.3
Q68CZ6	HAUS augmin-like complex subunit 3 OS=Homo sapiens OX=9606 GN=HAUS3 PE=1 SV=1	10	5	5	5	603	69.6	5.55	10.05	5	HAUS3	91.9	97.3	105.4	108	113.1	96.1	96.8	100.5	91.9	99
Q68CZ6	HAUS augmin-like complex subunit 3 OS=Homo sapiens OX=9606 GN=HAUS3 PE=1 SV=1	2	1	2	1	603	69.6	5.55	4.81	1	HAUS3	100.3	97.7	90.7	104.8	116.1	94.5	88.3	109.3	87.1	111.2
Q9H6D7	HAUS augmin-like complex subunit 4 OS=Homo sapiens OX=9606 GN=HAUS4 PE=1 SV=1	17	4	5	4	363	42.4	5.68	9.36	4	HAUS4	73.1	85.5	118.4	111.5	100.4	116.5	78.6	79	109.9	127.1
Q9H6D7	HAUS augmin-like complex subunit 4 OS=Homo sapiens OX=9606 GN=HAUS4 PE=1 SV=1	3	1	1	1	363	42.4	5.68	2.36	1	HAUS4	355.3	0	0	0	0	0	0	442.8	0	201.9
Q7Z4H7	HAUS augmin-like complex subunit 6 OS=Homo sapiens OX=9606 GN=HAUS6 PE=1 SV=2	14	10	15	10	955	108.6	6.47	30.33	10	HAUS6	105.8	102.6	97	107.1	92.8	111.1	100	90.1	96.1	97.4
Q7Z4H7	HAUS augmin-like complex subunit 6 OS=Homo sapiens OX=9606 GN=HAUS6 PE=1 SV=2	8	7	12	7	955	108.6	6.47	15.88	7	HAUS6	101.3	96.9	92.9	109	108.9	95.3	96.1	101.6	102.2	95.8
Q99871	HAUS augmin-like complex subunit 7 OS=Homo sapiens OX=9606 GN=HAUS7 PE=1 SV=4	10	3	4	2	358	39.8	4.75	10.85	3	HAUS7	98.5	88.8	88.2	97.6	101.3	93	101.2	115	113.5	102.9
Q9BT25	HAUS augmin-like complex subunit 8 OS=Homo sapiens OX=9606 GN=HAUS8 PE=1 SV=3	26	8	9	8	410	44.8	7.06	13.22	8	HAUS8	113.1	96.1	97.5	112.7	102.9	102.5	97.9	88.2	95.4	93.5
Q9BT25	HAUS augmin-like complex subunit 8 OS=Homo sapiens OX=9606 GN=HAUS8 PE=1 SV=3	13	6	6	6	410	44.8	7.06	8.85	6	HAUS8	96.8	101.9	99.8	102.7	113	94.4	97	104.1	88.3	102
O00165	HCLS1-associated protein X-1 OS=Homo sapiens OX=9606 GN=HAX1 PE=1 SV=2	9	1	1	1	279	31.6	4.92	2.79	1	HAX1	85.1	75.6	113.1	70.9	84.1	116.9	92.6	123.2	120	118.5
O00165	HCLS1-associated protein X-1 OS=Homo sapiens OX=9606 GN=HAX1 PE=1 SV=2	32	8	9	8	279	31.6	4.92	12.6	8	HAX1	103.2	100.5	100.2	102.6	93	91.2	99.1	98.7	108.1	103.4
P69905	Hemoglobin subunit alpha OS=Homo sapiens OX=9606 GN=HBA2 PE=1 SV=2	43	6	19	5	142	15.2	8.68	19.77	6	HBA1; HBA2	70	84.4	77	75.3	72.9	159.7	116.4	175.3	81.5	87.4
P69905	Hemoglobin subunit alpha OS=Homo sapiens OX=9606 GN=HBA2 PE=1 SV=2	42	5	43	5	142	15.2	8.68	39.27	5	HBA1; HBA2	107.5	95	102	104.2	105.8	89.4	105	90.5	107.5	93.2
P02100	Hemoglobin subunit epsilon OS=Homo sapiens OX=9606 GN=HBE1 PE=1 SV=2	7	1	2	1	147	16.2	8.63	5.23	1	HBE1	52.3	62.5	66.2	74.9	81.2	189.1	93.5	228.4	81.8	70
P02100	Hemoglobin subunit epsilon OS=Homo sapiens OX=9606 GN=HBE1 PE=1 SV=2	7	1	12	1	147	16.2	8.63	26.46	1	HBE1	114.9	104	105	100.6	106.4	84.8	111.7	98.1	95.7	78.7
Q99075	Proheparin-binding EGF-like growth factor OS=Homo sapiens OX=9606 GN=HBEGF PE=1 SV=1	4	1	1	1	208	23.1	9.38	0	1	HBEGF	97.4	93.4	99.1	92.7	94.4	116.6	97.7	123	92.8	93
Q9Y450	HBS1-like protein OS=Homo sapiens OX=9606 GN=HBS1L PE=1 SV=1	39	22	29	22	684	75.4	6.61	58.35	22	HBS1L	97.1	102.7	99.8	104.7	106.3	95.4	98.2	97.9	93.5	104.4
Q9Y450	HBS1-like protein OS=Homo sapiens OX=9606 GN=HBS1L PE=1 SV=1	20	14	22	14	684	75.4	6.61	41.04	14	HBS1L	98.6	104.5	107.6	101.3	103	103	87.3	100	94	100.7
P53701	Holocytochrome c-type synthase OS=Homo sapiens OX=9606 GN=HCCS PE=1 SV=1	46	10	14	10	268	30.6	6.68	26.59	10	HCCS	91.6	90.9	95	96.2	97.1	110.9	104.6	114.3	99.7	99.7
P53701	Holocytochrome c-type synthase OS=Homo sapiens OX=9606 GN=HCCS PE=1 SV=1	40	10	11	10	268	30.6	6.68	23.93	10	HCCS	113.2	103.7	96.9	101.7	95.1	97	106	98.2	93.9	94.4
P51610	Host cell factor 1 OS=Homo sapiens OX=9606 GN=HCFC1 PE=1 SV=2	31	44	62	43	2035	208.6	7.46	119.93	44	HCFC1	98.8	100.2	101.3	98.5	99.2	102.6	100	97.4	103.6	98.5
P51610	Host cell factor 1 OS=Homo sapiens OX=9606 GN=HCFC1 PE=1 SV=2	26	41	55	41	2035	208.6	7.46	115.65	41	HCFC1	99.2	100.9	102.7	98.5	101.4	99.2	99.6	98.4	101.5	98.7
Q9Y5Z7	Host cell factor 2 OS=Homo sapiens OX=9606 GN=HCFC2 PE=1 SV=1	4	3	3	2	792	86.7	8.48	2.03	3	HCFC2	89.9	83.2	81.6	99.5	90.6	128	104	100.6	103.4	119.1
P14317	Hematopoietic lineage cell-specific protein OS=Homo sapiens OX=9606 GN=HCLS1 PE=1 SV=3	37	15	23	15	486	54	4.81	35.67	15	HCLS1	85.1	106.2	104.4	101.5	104.4	99.6	95.4	85.7	107.4	110.2
Q13547	Histone deacetylase 1 OS=Homo sapiens OX=9606 GN=HDAC1 PE=1 SV=1	42	20	33	15	482	55.1	5.48	51.92	20	HDAC1	94	92.8	95.5	102.2	99.7	102.8	104.2	106.3	97.8	104.7
Q13547	Histone deacetylase 1 OS=Homo sapiens OX=9606 GN=HDAC1 PE=1 SV=1	37	19	34	12	482	55.1	5.48	36.9	19	HDAC1	101.5	100.6	99.6	102.7	100.5	96.9	98	104.2	100	95.9
Q92769	Histone deacetylase 2 OS=Homo sapiens OX=9606 GN=HDAC2 PE=1 SV=2	51	21	39	16	488	55.3	5.91	60.9	21	HDAC2	97.8	99.2	99.5	101	104	100.3	100.7	98.7	98.1	100.6
Q92769	Histone deacetylase 2 OS=Homo sapiens OX=9606 GN=HDAC2 PE=1 SV=2	30	15	32	8	488	55.3	5.91	42.36	15	HDAC2	107.9	98.3	101.3	95	100.2	97.8	100.2	102.6	101.3	95.5
O15379	Histone deacetylase 3 OS=Homo sapiens OX=9606 GN=HDAC3 PE=1 SV=2	27	8	10	7	428	48.8	5.16	13.16	8	HDAC3	90	106.1	94.1	97.8	94.1	107.1	101.2	115.1	90.9	103.6
P56524	Histone deacetylase 4 OS=Homo sapiens OX=9606 GN=HDAC4 PE=1 SV=3	2	2	3	1	1084	119	6.96	5.36	2	HDAC4	63.8	98.1	74.5	107.3	126	116.3	112.1	79.3	97.7	124.9
Q9UQL6	Histone deacetylase 5 OS=Homo sapiens OX=9606 GN=HDAC5 PE=1 SV=2	2	2	3	1	1122	121.9	6.24	4.99	2	HDAC5	81.3	92.2	110.9	85.3	56.7	110	112.2	112.8	102.5	136.1
Q9UBN7	Histone deacetylase 6 OS=Homo sapiens OX=9606 GN=HDAC6 PE=1 SV=2	2	3	3	3	1215	131.3	5.3	6.86	3	HDAC6	79.1	87.5	77.5	69.1	92.3	106.1	114.6	117	140.7	116.2
Q8WUI4	Histone deacetylase 7 OS=Homo sapiens OX=9606 GN=HDAC7 PE=1 SV=2	13	9	10	9	952	102.9	7.58	17.3	9	HDAC7	83.6	99.4	95.6	99.2	91.3	101.3	105	95.8	110.6	118.3
Q7Z4H3	5'-deoxynucleotidase HDDC2 OS=Homo sapiens OX=9606 GN=HDDC2 PE=1 SV=1	8	1	1	1	204	23.4	5.49	3.83	1	HDDC2	85.7	144.4	83.3	122.1	103.7	126.7	83.5	83.6	89.9	77
Q7Z4H3	5'-deoxynucleotidase HDDC2 OS=Homo sapiens OX=9606 GN=HDDC2 PE=1 SV=1	8	1	10	1	204	23.4	5.49	14.4	1	HDDC2	0	0	70.6	116	195.2	90.5	100.6	147.7	118.6	160.8
Q8N4P3	Guanosine-3',5'-bis(diphosphate) 3'-pyrophosphohydrolase MESH1 OS=Homo sapiens OX=9606 GN=HDDC3 PE=1 SV=3	21	4	4	4	179	20.3	6.74	6.8	4	HDDC3	77.7	107.3	106	97.5	102.6	106.6	120.1	95.1	106.9	80.3
Q8N4P3	Guanosine-3',5'-bis(diphosphate) 3'-pyrophosphohydrolase MESH1 OS=Homo sapiens OX=9606 GN=HDDC3 PE=1 SV=3	13	2	2	2	179	20.3	6.74	5.93	2	HDDC3	85.9	74.8	97.9	90.4	95.1	117	107.4	104	97.9	129.5
P51858	Hepatoma-derived growth factor OS=Homo sapiens OX=9606 GN=HDGF PE=1 SV=1	86	29	70	28	240	26.8	4.73	125.8	29	HDGF	100	103.5	103.4	100.9	102.2	91.4	101.4	97.1	102.5	97.7
P51858	Hepatoma-derived growth factor OS=Homo sapiens OX=9606 GN=HDGF PE=1 SV=1	78	24	72	23	240	26.8	4.73	146.01	24	HDGF	91.1	98.3	96.5	101	103.9	101.6	91.5	106	103.4	106.6
Q7Z4V5	Hepatoma-derived growth factor-related protein 2 OS=Homo sapiens OX=9606 GN=HDGFL2 PE=1 SV=1	25	11	16	10	671	74.3	7.49	30.92	11	HDGFL2	93.5	97.7	103.2	100.7	104.5	102	102.1	98.8	101.6	95.9
Q7Z4V5	Hepatoma-derived growth factor-related protein 2 OS=Homo sapiens OX=9606 GN=HDGFL2 PE=1 SV=1	20	13	29	12	671	74.3	7.49	45.12	13	HDGFL2	91.3	100.8	98.4	100.9	97.9	105.5	99.4	103.3	100.4	102.4
Q9Y3E1	Hepatoma-derived growth factor-related protein 3 OS=Homo sapiens OX=9606 GN=HDGFL3 PE=1 SV=1	33	5	7	4	203	22.6	7.99	10.41	5	HDGFL3	80.8	96	105.8	101.7	119.9	103.8	106.1	84.1	101.9	99.9
Q9H0R4	Haloacid dehalogenase-like hydrolase domain-containing protein 2 OS=Homo sapiens OX=9606 GN=HDHD2 PE=1 SV=1	36	6	6	6	259	28.5	6.24	10.87	6	HDHD2	110.3	90.4	95.9	113.1	93	108.8	93.9	89.8	108.4	96.5
Q9H0R4	Haloacid dehalogenase-like hydrolase domain-containing protein 2 OS=Homo sapiens OX=9606 GN=HDHD2 PE=1 SV=1	11	3	8	3	259	28.5	6.24	18.4	3	HDHD2	75.8	100.5	91.4	83.5	145	134.6	128.9	75.7	75.1	89.5
Q9BSH5	Haloacid dehalogenase-like hydrolase domain-containing protein 3 OS=Homo sapiens OX=9606 GN=HDHD3 PE=1 SV=1	8	1	1	1	251	28	6.71	3.34	1	HDHD3	113.2	0	113.2	104.7	127.3	94.8	115.4	157.8	173.6	0
Q9BSH5	Haloacid dehalogenase-like hydrolase domain-containing protein 3 OS=Homo sapiens OX=9606 GN=HDHD3 PE=1 SV=1	29	5	11	5	251	28	6.71	23.84	5	HDHD3	96.3	97.1	93.7	91.5	97.6	103.3	118.8	110.7	103.6	87.4
Q9BXW7	Haloacid dehalogenase-like hydrolase domain-containing 5 OS=Homo sapiens OX=9606 GN=HDHD5 PE=1 SV=1	33	10	14	10	423	46.3	8.13	26.92	10	HDHD5	90.9	96.4	95.6	93.9	105	106.7	105.3	105.6	102.5	98
Q00341	Vigilin OS=Homo sapiens OX=9606 GN=HDLBP PE=1 SV=2	54	68	109	66	1268	141.4	6.87	203.84	68	HDLBP	102.9	103.9	100.1	99.9	102.2	96.2	98.6	98.6	98.7	98.9
Q00341	Vigilin OS=Homo sapiens OX=9606 GN=HDLBP PE=1 SV=2	56	74	352	73	1268	141.4	6.87	745.66	74	HDLBP	97.3	101.9	99	101	99	102.3	102.8	98.5	100	98.2
Q9H583	HEAT repeat-containing protein 1 OS=Homo sapiens OX=9606 GN=HEATR1 PE=1 SV=3	33	64	98	64	2144	242.2	6.54	183.38	64	HEATR1	95.3	93.7	95.3	97.8	98.3	109.5	103.2	111	98	97.8
Q9H583	HEAT repeat-containing protein 1 OS=Homo sapiens OX=9606 GN=HEATR1 PE=1 SV=3	21	41	111	41	2144	242.2	6.54	168.52	41	HEATR1	111.9	100.1	95.7	95	98.5	96.9	106	102.6	97.3	96
Q7Z4Q2	HEAT repeat-containing protein 3 OS=Homo sapiens OX=9606 GN=HEATR3 PE=1 SV=2	16	10	22	10	680	74.5	5.11	34.98	10	HEATR3	93.9	88.7	103.4	113.3	97.6	98.3	97	95.7	99.2	112.8
Q7Z4Q2	HEAT repeat-containing protein 3 OS=Homo sapiens OX=9606 GN=HEATR3 PE=1 SV=2	10	6	37	6	680	74.5	5.11	59.26	6	HEATR3	87.5	106.7	98.4	104.7	113.6	111.7	80.6	93.8	90.5	112.3
Q86XA9	HEAT repeat-containing protein 5A OS=Homo sapiens OX=9606 GN=HEATR5A PE=1 SV=2	4	7	8	6	2040	221.9	6.58	10.45	7	HEATR5A	94.3	105.7	101.3	109.6	109.7	97.2	91.9	81.8	104.5	104
Q86XA9	HEAT repeat-containing protein 5A OS=Homo sapiens OX=9606 GN=HEATR5A PE=1 SV=2	6	11	19	11	2040	221.9	6.58	24.56	11	HEATR5A	93.7	105.2	95.2	96.8	100.7	110.2	95.2	105.2	90.7	107
Q9P2D3	HEAT repeat-containing protein 5B OS=Homo sapiens OX=9606 GN=HEATR5B PE=1 SV=2	7	11	12	10	2071	224.2	7.17	17.8	11	HEATR5B	116.9	106.9	103.9	99.5	106	96.4	75.9	99.7	93	101.8
Q9P2D3	HEAT repeat-containing protein 5B OS=Homo sapiens OX=9606 GN=HEATR5B PE=1 SV=2	4	7	8	7	2071	224.2	7.17	18.87	7	HEATR5B	87.7	94.2	112.8	103.3	111.2	100.1	88.3	96.5	100.5	105.4
Q6AI08	HEAT repeat-containing protein 6 OS=Homo sapiens OX=9606 GN=HEATR6 PE=1 SV=1	15	13	17	12	1181	128.7	7.03	22.76	13	HEATR6	94.2	95	97	97.6	102.7	104.4	99.1	115.5	94.6	99.9
Q6AI08	HEAT repeat-containing protein 6 OS=Homo sapiens OX=9606 GN=HEATR6 PE=1 SV=1	5	5	9	4	1181	128.7	7.03	13.7	5	HEATR6	105.2	95.2	97	117.2	91.2	94.4	91.7	108.3	85.3	114.7
Q9NRV9	Heme-binding protein 1 OS=Homo sapiens OX=9606 GN=HEBP1 PE=1 SV=1	49	9	10	9	189	21.1	5.8	15.98	9	HEBP1	104.2	108.2	95.8	112.7	102.7	99.1	97.2	88.9	94.8	96.4
Q9NRV9	Heme-binding protein 1 OS=Homo sapiens OX=9606 GN=HEBP1 PE=1 SV=1	33	7	10	7	189	21.1	5.8	17.09	7	HEBP1	94.2	95.8	107	103.8	104.9	99.3	98.8	98.1	102	96.1
Q9Y5Z4	Heme-binding protein 2 OS=Homo sapiens OX=9606 GN=HEBP2 PE=1 SV=1	47	8	10	8	205	22.9	4.63	16.53	8	HEBP2	109.9	106	103.6	95.9	106.6	93.3	96.1	89.4	93.9	105.3
Q9Y5Z4	Heme-binding protein 2 OS=Homo sapiens OX=9606 GN=HEBP2 PE=1 SV=1	31	6	12	6	205	22.9	4.63	25.79	6	HEBP2	89.1	97.4	100.5	90.4	96.4	109.8	104.5	105.1	102.1	104.7
Q9ULT8	E3 ubiquitin-protein ligase HECTD1 OS=Homo sapiens OX=9606 GN=HECTD1 PE=1 SV=4	24	48	62	48	2610	289.2	5.35	99.73	48	HECTD1	101.9	104.3	104.3	101.3	102.4	95.2	96	95.1	100.2	99.3
Q9ULT8	E3 ubiquitin-protein ligase HECTD1 OS=Homo sapiens OX=9606 GN=HECTD1 PE=1 SV=4	15	35	45	34	2610	289.2	5.35	59.92	35	HECTD1	101	103.7	104.9	112.8	102.4	98	86.7	93.9	97.6	98.9
Q5T447	E3 ubiquitin-protein ligase HECTD3 OS=Homo sapiens OX=9606 GN=HECTD3 PE=1 SV=1	9	6	8	6	861	97.1	5.64	15	6	HECTD3	99.3	100.2	109.6	105	106.4	89.4	102.9	89.2	92.5	105.6
Q5T447	E3 ubiquitin-protein ligase HECTD3 OS=Homo sapiens OX=9606 GN=HECTD3 PE=1 SV=1	2	1	1	1	861	97.1	5.64	2.43	1	HECTD3	84.7	67.6	113.9	86.2	123.2	101.7	112.8	103.9	93.9	111.9
Q9Y4D8	Probable E3 ubiquitin-protein ligase HECTD4 OS=Homo sapiens OX=9606 GN=HECTD4 PE=1 SV=5	1	4	4	3	3996	439.1	6.19	0	4	HECTD4	119.9	106	134.2	69.5	117.5	91.5	100	134.7	126.7	0
Q9Y4D8	Probable E3 ubiquitin-protein ligase HECTD4 OS=Homo sapiens OX=9606 GN=HECTD4 PE=1 SV=5	2	6	7	6	3996	439.1	6.19	7.85	6	HECTD4	72.9	108.6	93.2	100.1	89.6	113.5	89.3	118.1	109	105.7
Q9ULI3	Protein HEG homolog 1 OS=Homo sapiens OX=9606 GN=HEG1 PE=1 SV=3	2	3	3	3	1381	147.4	6.18	5.56	3	HEG1	112.3	105.3	83.9	89.4	94.8	135	105.2	101.1	83.3	89.8
Q9NRZ9	Lymphoid-specific helicase OS=Homo sapiens OX=9606 GN=HELLS PE=1 SV=1	24	18	23	17	838	97	7.93	33.24	18	HELLS	93.7	108.8	93.3	93.3	97.8	91.5	106.6	114	95.5	105.5
Q9NRZ9	Lymphoid-specific helicase OS=Homo sapiens OX=9606 GN=HELLS PE=1 SV=1	18	16	25	15	838	97	7.93	42.55	16	HELLS	95	101.2	101.7	106.1	107.6	98.8	90.1	99	96.4	104
Q8TDG4	Helicase POLQ-like OS=Homo sapiens OX=9606 GN=HELQ PE=1 SV=2	1	1	2	1	1101	124.1	6.58	2.38	1	HELQ	0	161.1	110.5	0	143.3	0	154	163.8	179.7	87.7
P42694	Probable helicase with zinc finger domain OS=Homo sapiens OX=9606 GN=HELZ PE=1 SV=2	5	7	7	7	1942	218.8	7.42	7.35	7	HELZ	107.2	96.5	100.2	97.9	97.8	111.8	95.1	107	103.6	82.9
P42694	Probable helicase with zinc finger domain OS=Homo sapiens OX=9606 GN=HELZ PE=1 SV=2	2	4	5	4	1942	218.8	7.42	10.9	4	HELZ	102.5	89.3	97.4	97.5	113.9	96.6	99.6	100.5	95.4	107.3
Q9BYK8	Helicase with zinc finger domain 2 OS=Homo sapiens OX=9606 GN=HELZ2 PE=1 SV=6	6	10	10	10	2649	294.5	7.49	15.37	10	HELZ2	92.3	93.3	108.1	93.1	113.5	89.7	99.8	96.7	109.2	104.3
Q9BYK8	Helicase with zinc finger domain 2 OS=Homo sapiens OX=9606 GN=HELZ2 PE=1 SV=6	3	7	8	7	2649	294.5	7.49	7.59	7	HELZ2	89.4	92.7	105.5	92	104.8	100.9	98.3	101	88.8	126.5
Q9Y5N5	Methyltransferase N6AMT1 OS=Homo sapiens OX=9606 GN=N6AMT1 PE=1 SV=4	14	1	1	1	214	22.9	5.11	3.13	1	HEMK2	92	99.1	104.3	108.5	104.8	97.1	108.4	85.8	92.2	107.6
Q14CZ8	Hepatocyte cell adhesion molecule OS=Homo sapiens OX=9606 GN=HEPACAM PE=1 SV=1	12	4	4	4	416	46	9.11	9.86	4	HEPACAM	103.2	86.9	95.6	88.5	114.9	95.3	98.9	99.5	115	102.1
Q15751	Probable E3 ubiquitin-protein ligase HERC1 OS=Homo sapiens OX=9606 GN=HERC1 PE=1 SV=2	2	9	9	9	4861	531.9	6.04	6.45	9	HERC1	117.9	92.7	92.1	124.5	93.4	106.7	98.5	96.3	84.4	93.5
Q15751	Probable E3 ubiquitin-protein ligase HERC1 OS=Homo sapiens OX=9606 GN=HERC1 PE=1 SV=2	2	6	6	6	4861	531.9	6.04	5.95	6	HERC1	105.8	96.5	106	101.7	107.5	109.6	83.5	95	95.3	99
O95714	E3 ubiquitin-protein ligase HERC2 OS=Homo sapiens OX=9606 GN=HERC2 PE=1 SV=2	8	30	32	29	4834	526.9	6.28	50.62	30	HERC2	101	95.8	100.8	100.4	98.6	105.4	105.2	95.9	99.4	97.5
O95714	E3 ubiquitin-protein ligase HERC2 OS=Homo sapiens OX=9606 GN=HERC2 PE=1 SV=2	2	10	11	9	4834	526.9	6.28	12.82	10	HERC2	76.3	101.7	96.1	81.9	109.8	101.7	109.8	100	98.7	124
Q15034	Probable E3 ubiquitin-protein ligase HERC3 OS=Homo sapiens OX=9606 GN=HERC3 PE=1 SV=1	2	2	2	2	1050	117.1	6.28	0	2	HERC3	134.5	124	124.8	74.8	106.8	85.7	87.1	82	107.6	72.7
Q5GLZ8	Probable E3 ubiquitin-protein ligase HERC4 OS=Homo sapiens OX=9606 GN=HERC4 PE=1 SV=1	24	19	23	19	1057	118.5	6.19	48.61	19	HERC4	104.3	98.3	100.1	98.6	103.7	98.5	95.7	97.4	102.3	101.1
Q5GLZ8	Probable E3 ubiquitin-protein ligase HERC4 OS=Homo sapiens OX=9606 GN=HERC4 PE=1 SV=1	2	2	2	2	1057	118.5	6.19	1.71	2	HERC4	100.8	69.2	81.6	102.8	83.1	107.5	95.9	115.7	117.5	125.8
Q15011	Homocysteine-responsive endoplasmic reticulum-resident ubiquitin-like domain member 1 protein OS=Homo sapiens OX=9606 GN=HERPUD1 PE=1 SV=1	15	5	8	4	391	43.7	5.25	11.05	5	HERPUD1	99.1	83	82.8	98.2	95.7	108.5	98.2	115.2	106.9	112.4
Q15011	Homocysteine-responsive endoplasmic reticulum-resident ubiquitin-like domain member 1 protein OS=Homo sapiens OX=9606 GN=HERPUD1 PE=1 SV=1	12	5	9	4	391	43.7	5.25	14.28	5	HERPUD1	113	112.2	86.2	46.6	110.7	124.6	76.2	105.4	90.4	134.8
P06865	Beta-hexosaminidase subunit alpha OS=Homo sapiens OX=9606 GN=HEXA PE=1 SV=2	30	12	18	11	529	60.7	5.16	30.28	12	HEXA	98	94.1	101.5	99.7	97.2	103.2	103.7	106.7	99.2	96.7
P06865	Beta-hexosaminidase subunit alpha OS=Homo sapiens OX=9606 GN=HEXA PE=1 SV=2	25	12	18	11	529	60.7	5.16	24.51	12	HEXA	109.6	113.7	86.8	96.7	106.4	89.5	98.7	106.6	97	95.1
P07686	Beta-hexosaminidase subunit beta OS=Homo sapiens OX=9606 GN=HEXB PE=1 SV=4	46	24	39	22	556	63.1	6.76	63.46	24	HEXB	103.5	92.6	95.3	95.1	98.3	106.9	101	109.5	98.8	98.9
P07686	Beta-hexosaminidase subunit beta OS=Homo sapiens OX=9606 GN=HEXB PE=1 SV=4	35	21	37	19	556	63.1	6.76	72.75	21	HEXB	107.9	103.7	96.4	97.4	99.2	94.4	102.2	100.7	100.4	97.6
O94992	Protein HEXIM1 OS=Homo sapiens OX=9606 GN=HEXIM1 PE=1 SV=1	35	13	15	13	359	40.6	4.89	26.09	13	HEXIM1	94.1	99.1	102.5	101.4	107.4	104.1	96.4	93	99	102.9
O94992	Protein HEXIM1 OS=Homo sapiens OX=9606 GN=HEXIM1 PE=1 SV=1	40	11	25	10	359	40.6	4.89	34.6	11	HEXIM1	92.8	101.4	100	105.7	100	99.7	95.1	101.3	102.4	101.7
Q96MH2	Protein HEXIM2 OS=Homo sapiens OX=9606 GN=HEXIM2 PE=1 SV=1	12	4	6	3	286	32.4	6.55	9.82	4	HEXIM2	82.8	104.3	97.7	108.6	96.1	97.3	98.7	93.7	112.6	108.3
A2PYH4	Probable ATP-dependent DNA helicase HFM1 OS=Homo sapiens OX=9606 GN=HFM1 PE=1 SV=2	3	4	5	4	1435	162.5	7.09	6.35	4	HFM1	80.8	100	88.5	118.6	106.7	104.2	92.3	103.7	99.3	106.1
Q93099	Homogentisate 1,2-dioxygenase OS=Homo sapiens OX=9606 GN=HGD PE=1 SV=2	50	16	51	16	445	49.9	6.96	97.57	16	HGD	91.1	99.9	101.2	98.5	103.4	105.3	93.2	104.6	100.6	102.2
Q9BTY7	Protein HGH1 homolog OS=Homo sapiens OX=9606 GN=HGH1 PE=1 SV=1	23	8	8	8	390	42.1	4.81	9.09	8	HGH1	92.8	102.3	98.9	97.9	101.6	99.3	94.3	101.7	103.4	107.8
Q9BTY7	Protein HGH1 homolog OS=Homo sapiens OX=9606 GN=HGH1 PE=1 SV=1	5	2	2	2	390	42.1	4.81	4.19	2	HGH1	94.3	91.1	102.5	120.6	122.1	93.7	86	98.3	97.1	94.3
O14964	Hepatocyte growth factor-regulated tyrosine kinase substrate OS=Homo sapiens OX=9606 GN=HGS PE=1 SV=1	24	19	27	19	777	86.1	6.16	48.85	19	HGS	99.8	101.8	98.5	99.5	97.7	97.8	100.3	96.8	101.8	106
O14964	Hepatocyte growth factor-regulated tyrosine kinase substrate OS=Homo sapiens OX=9606 GN=HGS PE=1 SV=1	19	18	29	18	777	86.1	6.16	42.69	18	HGS	94.1	101.7	109.5	103.4	106.7	97.7	95.3	94.5	97.8	99.3
Q03014	Hematopoietically-expressed homeobox protein HHEX OS=Homo sapiens OX=9606 GN=HHEX PE=1 SV=1	17	3	3	3	270	30	7.24	8.95	3	HHEX	93.2	101.9	103.1	105.9	99.6	102.5	96.1	87.1	107.7	102.9
Q96QV1	Hedgehog-interacting protein OS=Homo sapiens OX=9606 GN=HHIP PE=1 SV=3	9	7	12	5	700	78.8	7.9	13.33	7	HHIP	95.6	103.6	92.5	107.1	102.5	107.3	97.6	99.9	94.4	99.5
P31937	3-hydroxyisobutyrate dehydrogenase, mitochondrial OS=Homo sapiens OX=9606 GN=HIBADH PE=1 SV=2	37	10	15	10	336	35.3	8.13	44.05	10	HIBADH	99.8	90.2	95.2	93.8	96.9	109.6	106.6	109.1	98.1	100.7
P31937	3-hydroxyisobutyrate dehydrogenase, mitochondrial OS=Homo sapiens OX=9606 GN=HIBADH PE=1 SV=2	46	12	57	12	336	35.3	8.13	139.95	12	HIBADH	109	95.3	98.2	92.7	100.8	95	108	99.6	102.5	99
Q6NVY1	3-hydroxyisobutyryl-CoA hydrolase, mitochondrial OS=Homo sapiens OX=9606 GN=HIBCH PE=1 SV=2	34	12	13	12	386	43.5	8.19	18.63	12	HIBCH	95.5	90.8	99.6	94.2	95.9	107.7	104.4	113.5	96.9	101.5
Q6NVY1	3-hydroxyisobutyryl-CoA hydrolase, mitochondrial OS=Homo sapiens OX=9606 GN=HIBCH PE=1 SV=2	44	17	58	17	386	43.5	8.19	115.17	17	HIBCH	107.6	99.9	99.2	97.1	95.6	94.6	109.3	95.4	103.2	98.3
Q96JB3	Hypermethylated in cancer 2 protein OS=Homo sapiens OX=9606 GN=HIC2 PE=1 SV=2	3	2	3	2	615	66.1	6.38	3.72	2	HIC2	135	104.4	85.4	119.2	90.7	83.1	127.5	96.5	89.2	68.8
Q9NWT6	Hypoxia-inducible factor 1-alpha inhibitor OS=Homo sapiens OX=9606 GN=HIF1AN PE=1 SV=2	23	5	5	5	349	40.3	5.57	7.23	5	HIF1AN	82.5	103.9	112	107.6	91.9	97.6	94.6	104.4	93.6	111.9
Q9NWT6	Hypoxia-inducible factor 1-alpha inhibitor OS=Homo sapiens OX=9606 GN=HIF1AN PE=1 SV=2	12	3	4	3	349	40.3	5.57	3.26	3	HIF1AN	89.2	95	113.8	104.1	96	98.3	89.6	108.1	100.9	105.2
Q9Y241	HIG1 domain family member 1A, mitochondrial OS=Homo sapiens OX=9606 GN=HIGD1A PE=1 SV=1	10	1	1	1	93	10.1	9.79	2.28	1	HIGD1A	75.4	91.7	62.9	112.4	93.6	124.4	100.5	66.2	137.7	135.1
Q53FT3	Protein Hikeshi OS=Homo sapiens OX=9606 GN=HIKESHI PE=1 SV=2	20	4	4	4	197	21.6	5.45	2.17	4	HIKESHI	105.1	117.2	105.5	99.1	100.8	97.1	86.5	82.2	99.6	106.9
Q53FT3	Protein Hikeshi OS=Homo sapiens OX=9606 GN=HIKESHI PE=1 SV=2	8	1	2	1	197	21.6	5.45	2.22	1	HIKESHI	78.5	60.4	127.3	120.4	116.8	102	70.5	112.6	110	101.5
P49773	Adenosine 5'-monophosphoramidase HINT1 OS=Homo sapiens OX=9606 GN=HINT1 PE=1 SV=2	85	10	20	10	126	13.8	6.95	43.29	10	HINT1	118.9	100.9	105.7	104	103.5	99.9	89.3	79.2	100.5	98.1
P49773	Adenosine 5'-monophosphoramidase HINT1 OS=Homo sapiens OX=9606 GN=HINT1 PE=1 SV=2	40	4	30	4	126	13.8	6.95	87.82	4	HINT1	93.2	98.9	106	104.8	101.6	102.5	94.2	95	100.5	103.3
Q9BX68	Adenosine 5'-monophosphoramidase HINT2 OS=Homo sapiens OX=9606 GN=HINT2 PE=1 SV=1	36	4	4	4	163	17.2	9.16	9.44	4	HINT2	94.4	96.4	100.3	99.4	94	100.2	108.3	108.9	97.9	100.2
Q9BX68	Adenosine 5'-monophosphoramidase HINT2 OS=Homo sapiens OX=9606 GN=HINT2 PE=1 SV=1	41	5	11	5	163	17.2	9.16	26.13	5	HINT2	99.3	93.4	100.1	93.7	99.1	95.7	109.3	102.1	106	101.3
Q9NQE9	Adenosine 5'-monophosphoramidase HINT3 OS=Homo sapiens OX=9606 GN=HINT3 PE=1 SV=1	18	2	2	2	182	20.3	6.6	6.52	2	HINT3	51.8	148	153.5	73.9	137.7	0	128.8	125.9	74.3	106.1
Q9NQE9	Adenosine 5'-monophosphoramidase HINT3 OS=Homo sapiens OX=9606 GN=HINT3 PE=1 SV=1	29	4	7	4	182	20.3	6.6	17.58	4	HINT3	89.8	92.3	106.2	93.8	98.6	105.6	92.3	117.9	101.4	102.2
O00291	Huntingtin-interacting protein 1 OS=Homo sapiens OX=9606 GN=HIP1 PE=1 SV=5	2	3	3	1	1037	116.1	5.3	3.8	3	HIP1	82.5	97.6	111.1	107	98.9	98.9	92.5	70	152.4	89.2
O75146	Huntingtin-interacting protein 1-related protein OS=Homo sapiens OX=9606 GN=HIP1R PE=1 SV=2	16	16	19	14	1068	119.3	6.67	24.14	16	HIP1R	103.5	96.7	98.1	99.7	100.6	93.7	103	107	96.9	100.7
O75146	Huntingtin-interacting protein 1-related protein OS=Homo sapiens OX=9606 GN=HIP1R PE=1 SV=2	9	11	13	10	1068	119.3	6.67	15.91	11	HIP1R	105.1	90.8	107.1	97.8	102	98.5	95	97.4	103	103.3
P54198	Protein HIRA OS=Homo sapiens OX=9606 GN=HIRA PE=1 SV=2	7	7	11	7	1017	111.8	8.07	13.44	7	HIRA	69.7	95.1	88.2	115.6	116.8	117.2	88.6	112.8	89.9	106.1
P54198	Protein HIRA OS=Homo sapiens OX=9606 GN=HIRA PE=1 SV=2	2	2	2	2	1017	111.8	8.07	4.99	2	HIRA	138.6	119.5	44.2	138.9	104.8	98.1	89.2	100.9	82.6	83.3
Q9BW71	HIRA-interacting protein 3 OS=Homo sapiens OX=9606 GN=HIRIP3 PE=1 SV=3	13	7	8	7	556	61.9	8.54	10.03	7	HIRIP3	91.5	98.9	102	105.3	98.4	103.3	100	101.7	99.8	99.2
Q9BW71	HIRA-interacting protein 3 OS=Homo sapiens OX=9606 GN=HIRIP3 PE=1 SV=3	8	5	5	5	556	61.9	8.54	8.69	5	HIRIP3	96	110.4	94.1	94	86.5	102.7	96.8	105.7	112.3	101.6
Q8NCD3	Holliday junction recognition protein OS=Homo sapiens OX=9606 GN=HJURP PE=1 SV=2	9	5	6	5	748	83.5	9.31	2.25	5	HJURP	99.4	102.3	89.3	102.5	86.7	113.4	106.5	101	95.3	103.7
Q8NCD3	Holliday junction recognition protein OS=Homo sapiens OX=9606 GN=HJURP PE=1 SV=2	6	3	3	3	748	83.5	9.31	2.47	3	HJURP	85.8	102.7	102.8	110.1	96.5	90.8	109.1	92.5	103.5	106
P19367	Hexokinase-1 OS=Homo sapiens OX=9606 GN=HK1 PE=1 SV=3	56	53	122	46	917	102.4	6.8	237.56	53	HK1	93	93.2	94.4	98.2	99.3	108.3	103.1	112.3	99.7	98.4
P52789	Hexokinase-2 OS=Homo sapiens OX=9606 GN=HK2 PE=1 SV=2	47	38	75	34	917	102.3	6.05	144.34	38	HK2	93.5	95.9	95	96.4	98.5	105.5	105.8	109.9	100.3	99.2
P52789	Hexokinase-2 OS=Homo sapiens OX=9606 GN=HK2 PE=1 SV=2	43	36	86	32	917	102.3	6.05	158	36	HK2	110.5	104.9	96.4	100.5	98.5	96.3	99.6	101.6	95.3	96.5
Q2TB90	Hexokinase HKDC1 OS=Homo sapiens OX=9606 GN=HKDC1 PE=1 SV=3	4	6	8	2	917	102.5	7.12	7.66	6	HKDC1	0	346.5	0	0	0	241.4	0	0	412.1	0
Q2TB90	Hexokinase HKDC1 OS=Homo sapiens OX=9606 GN=HKDC1 PE=1 SV=3	19	18	36	16	917	102.5	7.12	50.97	18	HKDC1	106.1	103.7	100.9	100.5	96.2	92.8	109.8	96.1	97.8	96.1
P04439	HLA class I histocompatibility antigen, A alpha chain OS=Homo sapiens OX=9606 GN=HLA-A PE=1 SV=2	30	10	12	6	365	40.8	6	24.06	10	HLA-A	99.6	103.7	95.9	95.6	100.8	95.4	106.4	101.5	101.7	99.2
P04439	HLA class I histocompatibility antigen, A alpha chain OS=Homo sapiens OX=9606 GN=HLA-A PE=1 SV=2	34	10	40	7	365	40.8	6	65.52	10	HLA-A	104.7	101.1	100.9	100.9	102.8	95.4	103.7	95.4	99.6	95.4
P01889	HLA class I histocompatibility antigen, B alpha chain OS=Homo sapiens OX=9606 GN=HLA-B PE=1 SV=3	17	6	8	3	362	40.4	5.85	15.39	6	HLA-B	99.6	105.1	81.8	101.4	97.9	105.5	94.7	111.6	97.1	105.3
P10321	HLA class I histocompatibility antigen, C alpha chain OS=Homo sapiens OX=9606 GN=HLA-C PE=1 SV=3	27	8	15	5	366	40.6	6.04	46.36	8	HLA-C	107.5	104.1	96.1	101.6	103.4	96.9	98.5	98	96.2	97.6
P50747	Biotin--protein ligase OS=Homo sapiens OX=9606 GN=HLCS PE=1 SV=1	6	4	4	4	726	80.7	5.62	4.36	4	HLCS	83.3	113.2	101.7	87.2	99.8	111.7	87.1	103	112.1	100.9
P50747	Biotin--protein ligase OS=Homo sapiens OX=9606 GN=HLCS PE=1 SV=1	5	4	4	4	726	80.7	5.62	6.65	4	HLCS	94.3	96.8	89.4	112.6	102	98	99.3	105.4	101.8	100.4
Q14527	Helicase-like transcription factor OS=Homo sapiens OX=9606 GN=HLTF PE=1 SV=2	25	22	30	22	1009	113.9	8.6	52.14	22	HLTF	96.1	106	97.8	97.4	98.5	105.1	100	99.6	100.8	98.8
Q14527	Helicase-like transcription factor OS=Homo sapiens OX=9606 GN=HLTF PE=1 SV=2	8	6	9	6	1009	113.9	8.6	3.34	6	HLTF	83.1	93.7	86.3	105.4	101.9	111.2	90.6	98	95.7	134.2
Q8TCT9	Minor histocompatibility antigen H13 OS=Homo sapiens OX=9606 GN=HM13 PE=1 SV=1	25	9	18	9	377	41.5	6.43	37.82	9	HM13	96	92.8	96.7	96.1	93.2	111.3	105.3	113.1	97.1	98.4
Q8TCT9	Minor histocompatibility antigen H13 OS=Homo sapiens OX=9606 GN=HM13 PE=1 SV=1	23	7	17	7	377	41.5	6.43	31.17	7	HM13	105.3	103.9	94.2	100.4	99.5	98.4	95.9	111.2	93.4	97.8
P08397	Porphobilinogen deaminase OS=Homo sapiens OX=9606 GN=HMBS PE=1 SV=2	32	10	14	10	361	39.3	7.18	25.3	10	HMBS	108.5	100.2	101	103.8	93.8	94.2	103.9	97.4	101.2	96.2
P08397	Porphobilinogen deaminase OS=Homo sapiens OX=9606 GN=HMBS PE=1 SV=2	21	8	8	8	361	39.3	7.18	20.32	8	HMBS	92.9	93.8	108.2	108.1	102.2	104.4	90.4	98	102.6	99.3
Q96FZ2	Abasic site processing protein HMCES OS=Homo sapiens OX=9606 GN=HMCES PE=1 SV=1	24	8	10	8	354	40.5	8.15	16.9	8	HMCES	101.7	99.8	97.5	106.2	102.4	99.2	93.4	89.2	107.2	103.3
Q96FZ2	Abasic site processing protein HMCES OS=Homo sapiens OX=9606 GN=HMCES PE=1 SV=1	12	4	10	4	354	40.5	8.15	15.91	4	HMCES	106.2	65.6	97.9	132.8	81	96.6	67	107.7	127.5	117.6
Q96RW7	Hemicentin-1 OS=Homo sapiens OX=9606 GN=HMCN1 PE=1 SV=2	2	7	7	7	5635	613	6.49	4.4	7	HMCN1	69.3	0	144.1	164.2	0	143.9	174	191.7	112.7	0
Q9NP66	High mobility group protein 20A OS=Homo sapiens OX=9606 GN=HMG20A PE=1 SV=1	19	5	5	5	347	40.1	6.49	12.07	5	HMG20A	95.9	97.5	97.8	89.1	100.2	115.2	99.4	93.9	100.7	110.3
Q9NP66	High mobility group protein 20A OS=Homo sapiens OX=9606 GN=HMG20A PE=1 SV=1	20	7	8	7	347	40.1	6.49	9.64	7	HMG20A	117.1	120.6	86.8	103	94.9	79.8	71.5	105.2	111.9	109.3
Q9P0W2	SWI/SNF-related matrix-associated actin-dependent regulator of chromatin subfamily E member 1-related OS=Homo sapiens OX=9606 GN=HMG20B PE=1 SV=1	4	1	2	1	317	35.8	9.35	7.12	1	HMG20B	92.9	89.2	91.3	100.9	111.8	92.5	108.2	107.1	97.3	108.7
P17096	High mobility group protein HMG-I/HMG-Y OS=Homo sapiens OX=9606 GN=HMGA1 PE=1 SV=3	37	5	17	5	107	11.7	10.32	24.72	5	HMGA1	100.9	99.7	98.2	102.7	99	100.2	100.1	100.6	97	101.6
P17096	High mobility group protein HMG-I/HMG-Y OS=Homo sapiens OX=9606 GN=HMGA1 PE=1 SV=3	37	4	14	4	107	11.7	10.32	19.28	4	HMGA1	105.5	107.7	102.5	98.2	101.4	92.3	102.8	97.5	98	94.1
P52926	High mobility group protein HMGI-C OS=Homo sapiens OX=9606 GN=HMGA2 PE=1 SV=1	51	9	23	9	109	11.8	10.62	26.93	9	HMGA2	107.6	97.6	100.7	97.5	98.8	98.1	97.4	96.9	103.1	102.3
P52926	High mobility group protein HMGI-C OS=Homo sapiens OX=9606 GN=HMGA2 PE=1 SV=1	66	8	22	8	109	11.8	10.62	31.25	8	HMGA2	101.3	99.6	102.5	93.5	95.1	103.5	112	91.5	106.3	94.6
P09429	High mobility group protein B1 OS=Homo sapiens OX=9606 GN=HMGB1 PE=1 SV=3	63	21	55	14	215	24.9	5.74	66.72	21	HMGB1	105.5	105.9	103	96.5	102.9	95	98.4	97.7	96.2	99
P09429	High mobility group protein B1 OS=Homo sapiens OX=9606 GN=HMGB1 PE=1 SV=3	61	20	101	17	215	24.9	5.74	160.85	20	HMGB1	92.9	98.8	102.5	100.3	103.9	103.7	92.6	101.4	98.7	105.2
P26583	High mobility group protein B2 OS=Homo sapiens OX=9606 GN=HMGB2 PE=1 SV=2	72	19	44	13	209	24	7.81	71.51	19	HMGB2	101.1	105.2	104.4	101.2	99.3	93.1	97.9	94.9	98.5	104.4
P26583	High mobility group protein B2 OS=Homo sapiens OX=9606 GN=HMGB2 PE=1 SV=2	66	18	64	14	209	24	7.81	86.24	18	HMGB2	87.4	94.7	102.2	98	99	109.8	96.1	96.6	105	111.3
O15347	High mobility group protein B3 OS=Homo sapiens OX=9606 GN=HMGB3 PE=1 SV=4	48	11	17	9	200	23	8.37	30.44	11	HMGB3	102.7	104.9	105.9	94	100.1	93.5	105.6	93.3	101.6	98.3
O15347	High mobility group protein B3 OS=Homo sapiens OX=9606 GN=HMGB3 PE=1 SV=4	47	9	23	8	200	23	8.37	35.9	9	HMGB3	82.1	100.8	99.4	98.3	99	110.5	93	105.5	103.9	107.6
P35914	Hydroxymethylglutaryl-CoA lyase, mitochondrial OS=Homo sapiens OX=9606 GN=HMGCL PE=1 SV=2	19	6	6	6	325	34.3	8.54	11.58	6	HMGCL	75.6	98.7	107	105	106	94.8	101.5	94.2	113.5	103.6
P35914	Hydroxymethylglutaryl-CoA lyase, mitochondrial OS=Homo sapiens OX=9606 GN=HMGCL PE=1 SV=2	21	7	14	7	325	34.3	8.54	36.64	7	HMGCL	105.9	98.5	92.4	91.5	94.8	96.9	110	105.4	101.8	102.6
P04035	3-hydroxy-3-methylglutaryl-coenzyme A reductase OS=Homo sapiens OX=9606 GN=HMGCR PE=1 SV=1	7	5	8	5	888	97.4	6.74	14.3	5	HMGCR	74.2	80.2	72.4	82.9	79.9	123.4	108.4	119	132.5	127.1
P04035	3-hydroxy-3-methylglutaryl-coenzyme A reductase OS=Homo sapiens OX=9606 GN=HMGCR PE=1 SV=1	11	8	9	8	888	97.4	6.74	18.29	8	HMGCR	107.1	95	106.9	111.6	97.1	95.8	96	96.3	96	98.3
Q01581	Hydroxymethylglutaryl-CoA synthase, cytoplasmic OS=Homo sapiens OX=9606 GN=HMGCS1 PE=1 SV=2	55	20	32	19	520	57.3	5.41	61.1	20	HMGCS1	97.2	95.2	96.5	98.8	102.5	101.7	97.2	94.7	105.4	110.8
Q01581	Hydroxymethylglutaryl-CoA synthase, cytoplasmic OS=Homo sapiens OX=9606 GN=HMGCS1 PE=1 SV=2	49	21	56	20	520	57.3	5.41	111.88	21	HMGCS1	91.2	101.1	101.3	109.6	104.1	102.1	87.6	99.7	98.5	104.8
P54868	Hydroxymethylglutaryl-CoA synthase, mitochondrial OS=Homo sapiens OX=9606 GN=HMGCS2 PE=1 SV=1	9	4	8	3	508	56.6	8.16	14.28	4	HMGCS2	112.5	113.5	120.6	109.6	113.6	83.1	88.3	83.7	89.8	85.4
P05114	Non-histone chromosomal protein HMG-14 OS=Homo sapiens OX=9606 GN=HMGN1 PE=1 SV=3	54	7	12	7	100	10.7	9.6	22.09	7	HMGN1	103.2	105	98.1	99.7	105.7	91.7	100.5	92.2	106.2	97.6
P05114	Non-histone chromosomal protein HMG-14 OS=Homo sapiens OX=9606 GN=HMGN1 PE=1 SV=3	60	8	39	8	100	10.7	9.6	67.5	8	HMGN1	103.4	103.3	102.2	98.2	94.6	99.7	110.3	94.4	96	97.9
P05204	Non-histone chromosomal protein HMG-17 OS=Homo sapiens OX=9606 GN=HMGN2 PE=1 SV=3	42	5	32	4	90	9.4	9.99	22.93	5	HMGN2	95.6	108.1	104.1	98.8	100.8	88	101.7	98	101	103.9
P05204	Non-histone chromosomal protein HMG-17 OS=Homo sapiens OX=9606 GN=HMGN2 PE=1 SV=3	36	4	37	4	90	9.4	9.99	30	4	HMGN2	105.5	101.4	94.6	98.9	96.6	92.1	110.3	99.3	102.2	99.1
Q15651	High mobility group nucleosome-binding domain-containing protein 3 OS=Homo sapiens OX=9606 GN=HMGN3 PE=1 SV=2	26	3	3	3	99	10.7	9.66	0	3	HMGN3	87.7	100.7	120.7	88	97.4	92.5	112.6	94.1	98	108.3
Q15651	High mobility group nucleosome-binding domain-containing protein 3 OS=Homo sapiens OX=9606 GN=HMGN3 PE=1 SV=2	37	4	15	4	99	10.7	9.66	15.28	4	HMGN3	107.7	94.9	102.3	90.6	93.8	96.8	115.5	100	104.3	94
O00479	High mobility group nucleosome-binding domain-containing protein 4 OS=Homo sapiens OX=9606 GN=HMGN4 PE=1 SV=3	23	3	4	2	90	9.5	10.48	1.81	3	HMGN4	96.3	98.7	106.2	93.2	99	98.4	110.5	90.6	105.7	101.4
O00479	High mobility group nucleosome-binding domain-containing protein 4 OS=Homo sapiens OX=9606 GN=HMGN4 PE=1 SV=3	34	3	3	3	90	9.5	10.48	0	3	HMGN4	118.3	98.7	99.2	101.5	90.7	98.1	104.5	95.4	94.3	99.1
Q9UGU5	HMG domain-containing protein 4 OS=Homo sapiens OX=9606 GN=HMGXB4 PE=1 SV=2	5	2	4	2	601	65.7	9.32	2	2	HMGXB4	68.8	128.7	111.8	112.6	55.3	134.8	103.5	61.5	100.2	122.7
Q9UGU5	HMG domain-containing protein 4 OS=Homo sapiens OX=9606 GN=HMGXB4 PE=1 SV=2	4	3	4	3	601	65.7	9.32	5.46	3	HMGXB4	103.6	101.2	103.2	102.7	85.1	62.5	112.7	123.5	103	102.3
O75330	Hyaluronan mediated motility receptor OS=Homo sapiens OX=9606 GN=HMMR PE=1 SV=2	35	21	25	21	724	84	5.83	37.15	21	HMMR	101.1	107.8	95.1	99.2	96.9	92.9	103.2	98.5	100.8	104.4
O75330	Hyaluronan mediated motility receptor OS=Homo sapiens OX=9606 GN=HMMR PE=1 SV=2	9	7	9	5	724	84	5.83	12.28	7	HMMR	96.6	98.3	93.3	97.7	94.4	111.7	90.7	114.7	98.1	104.5
P09601	Heme oxygenase 1 OS=Homo sapiens OX=9606 GN=HMOX1 PE=1 SV=1	39	10	14	10	288	32.8	8.25	27.02	10	HMOX1	96.2	87.4	88.8	98.7	84.8	112.8	101.3	113.1	108.6	108.3
P09601	Heme oxygenase 1 OS=Homo sapiens OX=9606 GN=HMOX1 PE=1 SV=1	39	9	18	9	288	32.8	8.25	35.97	9	HMOX1	111.7	105	110.8	109.5	105.7	90.8	95.9	91.2	91.9	87.4
P30519	Heme oxygenase 2 OS=Homo sapiens OX=9606 GN=HMOX2 PE=1 SV=2	47	13	19	13	316	36	5.41	41.2	13	HMOX2	96.8	94.3	100.7	94.6	94.8	109.9	102.3	116.5	93.6	96.5
P30519	Heme oxygenase 2 OS=Homo sapiens OX=9606 GN=HMOX2 PE=1 SV=2	44	12	27	12	316	36	5.41	74.39	12	HMOX2	106.4	99.8	92.7	98.9	100.3	99.1	100.8	98.8	102	101.3
P20823	Hepatocyte nuclear factor 1-alpha OS=Homo sapiens OX=9606 GN=HNF1A PE=1 SV=2	10	4	6	4	631	67.3	6.24	14.25	4	HNF1A	90.9	96	97.6	106.9	102.3	112.3	81.2	102.1	104.2	106.4
P41235	Hepatocyte nuclear factor 4-alpha OS=Homo sapiens OX=9606 GN=HNF4A PE=1 SV=3	32	14	24	14	474	52.8	7.43	43.69	14	HNF4A	97.7	100.9	97.1	99.4	95.9	99.5	102.9	104.3	101.8	100.6
P50135	Histamine N-methyltransferase OS=Homo sapiens OX=9606 GN=HNMT PE=1 SV=1	45	11	33	11	292	33.3	5.34	61.95	11	HNMT	90.2	91.5	103.2	100.4	101.4	111.4	93.8	103.5	100	104.6
Q13151	Heterogeneous nuclear ribonucleoprotein A0 OS=Homo sapiens OX=9606 GN=HNRNPA0 PE=1 SV=1	53	13	47	11	305	30.8	9.29	78.37	13	HNRNPA0	101	97.4	97	99	98.9	102.9	103	98.9	104.9	97
Q13151	Heterogeneous nuclear ribonucleoprotein A0 OS=Homo sapiens OX=9606 GN=HNRNPA0 PE=1 SV=1	40	12	94	10	305	30.8	9.29	171.34	12	HNRNPA0	102	101.1	96.5	100.4	97.4	96.4	106.7	100	101.9	97.6
P09651	Heterogeneous nuclear ribonucleoprotein A1 OS=Homo sapiens OX=9606 GN=HNRNPA1 PE=1 SV=5	60	27	125	7	372	38.7	9.13	207.68	27	HNRNPA1	98.4	99.6	100.7	101.4	100.8	103	98.6	91.8	104.9	100.9
P09651	Heterogeneous nuclear ribonucleoprotein A1 OS=Homo sapiens OX=9606 GN=HNRNPA1 PE=1 SV=5	67	24	314	3	372	38.7	9.13	689.58	24	HNRNPA1	108.3	101.1	105.5	102.4	97.3	95.5	101.9	95.1	96.8	96
Q32P51	Heterogeneous nuclear ribonucleoprotein A1-like 2 OS=Homo sapiens OX=9606 GN=HNRNPA1L2 PE=2 SV=2	48	16	273	1	320	34.2	9	598.89	16	HNRNPA1L2	149.2	0	77.9	96.1	81.3	97.2	131.9	96.8	120.9	148.7
A0A2R8Y4L2	Heterogeneous nuclear ribonucleoprotein A1-like 3 OS=Homo sapiens OX=9606 GN=HNRNPA1L3 PE=4 SV=1	71	20	105	1	275	29.2	9.48	170.94	20	HNRNPA1L3	100.5	99.7	104.8	96.5	100.5	102.6	100.7	90	105.9	98.7
A0A2R8Y4L2	Heterogeneous nuclear ribonucleoprotein A1-like 3 OS=Homo sapiens OX=9606 GN=HNRNPA1L3 PE=4 SV=1	67	16	234	1	275	29.2	9.48	476.05	16	HNRNPA1L3	112.8	100	107.8	97.9	107.6	93	106.1	92.2	90.9	91.5
P22626	Heterogeneous nuclear ribonucleoproteins A2/B1 OS=Homo sapiens OX=9606 GN=HNRNPA2B1 PE=1 SV=2	74	29	169	26	353	37.4	8.95	285.19	29	HNRNPA2B1	100.2	100.6	100.8	99.3	102.3	99.9	97.7	94.1	104.5	100.4
P22626	Heterogeneous nuclear ribonucleoproteins A2/B1 OS=Homo sapiens OX=9606 GN=HNRNPA2B1 PE=1 SV=2	73	25	292	22	353	37.4	8.95	483.98	25	HNRNPA2B1	107.8	101.6	101.7	96.9	98.6	94.2	106.3	95	101.4	96.4
P51991	Heterogeneous nuclear ribonucleoprotein A3 OS=Homo sapiens OX=9606 GN=HNRNPA3 PE=1 SV=2	56	25	70	22	378	39.6	9.01	91.35	25	HNRNPA3	93.2	96.7	103	99.3	101.7	103	101.1	96.2	104.8	101
P51991	Heterogeneous nuclear ribonucleoprotein A3 OS=Homo sapiens OX=9606 GN=HNRNPA3 PE=1 SV=2	51	23	219	20	378	39.6	9.01	384.76	23	HNRNPA3	104.1	99.5	101.3	97.4	99.3	96.2	104.6	94.4	103.5	99.8
Q99729	Heterogeneous nuclear ribonucleoprotein A/B OS=Homo sapiens OX=9606 GN=HNRNPAB PE=1 SV=2	37	18	59	16	332	36.2	8.21	89.29	18	HNRNPAB	99.7	103.6	100.1	101.1	102.5	93.6	98.3	99.4	101.2	100.4
Q99729	Heterogeneous nuclear ribonucleoprotein A/B OS=Homo sapiens OX=9606 GN=HNRNPAB PE=1 SV=2	35	14	113	12	332	36.2	8.21	200.68	14	HNRNPAB	103.5	103.1	104.9	98.9	102.4	94.5	104.3	96.1	99.4	92.9
P07910	Heterogeneous nuclear ribonucleoproteins C1/C2 OS=Homo sapiens OX=9606 GN=HNRNPC PE=1 SV=4	70	22	114	14	306	33.7	5.08	168.71	22	HNRNPC	99.3	101.6	100.9	102.8	101.3	97.4	100.4	94.1	102.3	99.9
P07910	Heterogeneous nuclear ribonucleoproteins C1/C2 OS=Homo sapiens OX=9606 GN=HNRNPC PE=1 SV=4	51	23	268	13	306	33.7	5.08	519.15	23	HNRNPC	108.1	100.9	101.1	96.9	96.4	95.4	107.5	95.8	101.7	96.3
A0A0G2JPF8	Heterogeneous nuclear ribonucleoprotein C-like 4 OS=Homo sapiens OX=9606 GN=HNRNPCL4 PE=1 SV=1	30	10	56	2	293	32	5.68	85.88	10	HNRNPCL4	111	77.9	92.9	98.2	96.2	98.9	107.3	102.3	108	107.3
A0A0G2JPF8	Heterogeneous nuclear ribonucleoprotein C-like 4 OS=Homo sapiens OX=9606 GN=HNRNPCL4 PE=1 SV=1	25	10	161	1	293	32	5.68	306.03	10	HNRNPCL4	113.7	110.6	105.3	91.9	99.2	92.2	103.2	97.8	93.7	92.4
Q14103	Heterogeneous nuclear ribonucleoprotein D0 OS=Homo sapiens OX=9606 GN=HNRNPD PE=1 SV=1	42	21	79	18	355	38.4	7.81	147.94	21	HNRNPD	109.5	102.5	100.4	97.5	99	96.6	100.3	96.7	101.1	96.4
Q14103	Heterogeneous nuclear ribonucleoprotein D0 OS=Homo sapiens OX=9606 GN=HNRNPD PE=1 SV=1	42	20	190	17	355	38.4	7.81	348.52	20	HNRNPD	100.5	101.6	101.6	97.8	97.5	99	103.4	100.1	99.8	98.7
O14979	Heterogeneous nuclear ribonucleoprotein D-like OS=Homo sapiens OX=9606 GN=HNRNPDL PE=1 SV=3	42	21	75	17	420	46.4	9.57	116.45	21	HNRNPDL	105	100	96.7	97.3	98.8	98.2	101.7	99.3	100.7	102.3
O14979	Heterogeneous nuclear ribonucleoprotein D-like OS=Homo sapiens OX=9606 GN=HNRNPDL PE=1 SV=3	42	21	133	18	420	46.4	9.57	267.18	21	HNRNPDL	107.1	100.6	100.9	97.8	99.5	94.6	104.5	99.3	99.7	95.9
P52597	Heterogeneous nuclear ribonucleoprotein F OS=Homo sapiens OX=9606 GN=HNRNPF PE=1 SV=3	70	21	63	18	415	45.6	5.58	141.59	21	HNRNPF	95.7	101.7	97.9	99.6	103.4	98.6	103.2	99.2	99.1	101.7
P52597	Heterogeneous nuclear ribonucleoprotein F OS=Homo sapiens OX=9606 GN=HNRNPF PE=1 SV=3	59	18	80	15	415	45.6	5.58	195.63	18	HNRNPF	100.3	103.3	100.7	101.9	101.8	98.2	102.2	97.6	97	96.9
P31943	Heterogeneous nuclear ribonucleoprotein H OS=Homo sapiens OX=9606 GN=HNRNPH1 PE=1 SV=4	65	29	125	13	449	49.2	6.3	248.4	29	HNRNPH1	93.9	99	98.9	99.1	99.5	103.6	101.2	99.9	101.7	103.1
P31943	Heterogeneous nuclear ribonucleoprotein H OS=Homo sapiens OX=9606 GN=HNRNPH1 PE=1 SV=4	55	23	427	9	449	49.2	6.3	1099.73	23	HNRNPH1	102.5	99.6	99	100.1	100.1	97.4	103.3	98.9	100.7	98.4
P55795	Heterogeneous nuclear ribonucleoprotein H2 OS=Homo sapiens OX=9606 GN=HNRNPH2 PE=1 SV=1	60	24	75	9	449	49.2	6.3	127.62	24	HNRNPH2	91	96.8	98.5	96.8	99.7	103.2	105.5	105.1	101.1	102.3
P55795	Heterogeneous nuclear ribonucleoprotein H2 OS=Homo sapiens OX=9606 GN=HNRNPH2 PE=1 SV=1	55	22	225	9	449	49.2	6.3	400.73	22	HNRNPH2	97.6	96.4	100.7	95.2	94.8	97.6	111.3	100.7	102.8	102.9
P31942	Heterogeneous nuclear ribonucleoprotein H3 OS=Homo sapiens OX=9606 GN=HNRNPH3 PE=1 SV=2	75	19	77	16	346	36.9	6.87	147.13	19	HNRNPH3	95.9	96.4	101.7	100.4	103.2	99.3	101.4	97.7	102.8	101.3
P31942	Heterogeneous nuclear ribonucleoprotein H3 OS=Homo sapiens OX=9606 GN=HNRNPH3 PE=1 SV=2	62	17	80	14	346	36.9	6.87	177.22	17	HNRNPH3	104.7	101	98.9	97.6	98.5	94.1	109	100.1	100.8	95.3
P61978	Heterogeneous nuclear ribonucleoprotein K OS=Homo sapiens OX=9606 GN=HNRNPK PE=1 SV=1	63	31	140	31	463	50.9	5.54	260.15	31	HNRNPK	94.8	101.1	101.5	100.9	100.5	100.4	102.3	97.9	100.2	100.5
P61978	Heterogeneous nuclear ribonucleoprotein K OS=Homo sapiens OX=9606 GN=HNRNPK PE=1 SV=1	63	29	211	29	463	50.9	5.54	474.83	29	HNRNPK	98.9	101.4	102.6	101.8	99.2	98.3	100.7	95.7	100.8	100.5
P14866	Heterogeneous nuclear ribonucleoprotein L OS=Homo sapiens OX=9606 GN=HNRNPL PE=1 SV=2	73	32	110	31	589	64.1	8.22	204.42	32	HNRNPL	102.4	98.8	98.8	100	98.4	102.6	99.5	102.4	98.8	98.3
P14866	Heterogeneous nuclear ribonucleoprotein L OS=Homo sapiens OX=9606 GN=HNRNPL PE=1 SV=2	60	26	218	25	589	64.1	8.22	472.68	26	HNRNPL	106	99.9	102.2	98.3	99.1	96.1	106.4	94.5	100.4	97.3
Q8WVV9	Heterogeneous nuclear ribonucleoprotein L-like OS=Homo sapiens OX=9606 GN=HNRNPLL PE=1 SV=1	40	17	20	16	542	60	7.72	26.95	17	HNRNPLL	90.6	99.3	101.2	96.1	100.7	105.7	100.1	101.2	100.7	104.4
Q8WVV9	Heterogeneous nuclear ribonucleoprotein L-like OS=Homo sapiens OX=9606 GN=HNRNPLL PE=1 SV=1	36	18	48	17	542	60	7.72	88.66	18	HNRNPLL	101.8	97.5	97.8	102.6	98.1	101.9	98.2	100.2	101.6	100.3
P52272	Heterogeneous nuclear ribonucleoprotein M OS=Homo sapiens OX=9606 GN=HNRNPM PE=1 SV=3	66	48	119	48	730	77.5	8.7	183.61	48	HNRNPM	97.2	98.1	95	101	98.1	103.4	101.7	105.5	99.3	100.7
P52272	Heterogeneous nuclear ribonucleoprotein M OS=Homo sapiens OX=9606 GN=HNRNPM PE=1 SV=3	80	56	306	56	730	77.5	8.7	552.73	56	HNRNPM	105.1	102.3	99.1	100.3	97.7	94.5	105.4	96	101.9	97.5
O43390	Heterogeneous nuclear ribonucleoprotein R OS=Homo sapiens OX=9606 GN=HNRNPR PE=1 SV=1	59	38	100	27	633	70.9	8.13	219.48	38	HNRNPR	96.3	98.1	101.8	99.4	97.5	100.6	101.7	103.3	102	99.4
O43390	Heterogeneous nuclear ribonucleoprotein R OS=Homo sapiens OX=9606 GN=HNRNPR PE=1 SV=1	49	32	153	23	633	70.9	8.13	370.81	32	HNRNPR	104.9	101.5	99.5	95	97.7	96.2	106.6	99.8	102.3	96.5
Q00839	Heterogeneous nuclear ribonucleoprotein U OS=Homo sapiens OX=9606 GN=HNRNPU PE=1 SV=6	62	53	246	52	825	90.5	6	416.13	53	HNRNPU	96.6	96	96.2	96.6	96.6	107.3	103.7	111.4	98.9	96.8
Q00839	Heterogeneous nuclear ribonucleoprotein U OS=Homo sapiens OX=9606 GN=HNRNPU PE=1 SV=6	53	47	366	46	825	90.5	6	832.31	47	HNRNPU	106.5	101.9	100.8	96.6	99.4	96.6	105.5	98.7	98.6	95.5
Q9BUJ2	Heterogeneous nuclear ribonucleoprotein U-like protein 1 OS=Homo sapiens OX=9606 GN=HNRNPUL1 PE=1 SV=2	46	38	69	36	856	95.7	6.92	106.42	38	HNRNPUL1	95	98.5	98.5	98.1	100.8	98.6	103.4	102.8	99	105.2
Q9BUJ2	Heterogeneous nuclear ribonucleoprotein U-like protein 1 OS=Homo sapiens OX=9606 GN=HNRNPUL1 PE=1 SV=2	39	33	66	31	856	95.7	6.92	118.31	33	HNRNPUL1	100.5	103.6	98.3	101.1	101.6	101.8	97.4	98.2	97.9	99.5
Q1KMD3	Heterogeneous nuclear ribonucleoprotein U-like protein 2 OS=Homo sapiens OX=9606 GN=HNRNPUL2 PE=1 SV=1	53	40	80	40	747	85.1	4.91	153.97	40	HNRNPUL2	96.8	95.8	97.8	101.9	98.7	102.7	103	105.6	100.3	97.4
Q1KMD3	Heterogeneous nuclear ribonucleoprotein U-like protein 2 OS=Homo sapiens OX=9606 GN=HNRNPUL2 PE=1 SV=1	53	44	138	44	747	85.1	4.91	272.13	44	HNRNPUL2	105.6	100.2	99.2	96.3	98.3	94.3	107.6	99.9	102.9	95.8
Q86XE5	4-hydroxy-2-oxoglutarate aldolase, mitochondrial OS=Homo sapiens OX=9606 GN=HOGA1 PE=1 SV=1	13	4	4	4	327	35.2	7.96	4.92	4	HOGA1	88.1	96.8	100.2	101.1	93.1	92.3	104.5	110.7	107.1	105.9
Q86YM7	Homer protein homolog 1 OS=Homo sapiens OX=9606 GN=HOMER1 PE=1 SV=2	10	3	3	3	354	40.3	5.44	5.13	3	HOMER1	105.2	91.4	85.7	85	111.4	126.7	90.3	85.9	99.9	118.4
Q86YM7	Homer protein homolog 1 OS=Homo sapiens OX=9606 GN=HOMER1 PE=1 SV=2	4	1	2	1	354	40.3	5.44	2.2	1	HOMER1	82.8	91.6	93.6	94.4	118.3	108.4	94.1	103.6	106.8	106.2
Q9NSC5	Homer protein homolog 3 OS=Homo sapiens OX=9606 GN=HOMER3 PE=1 SV=2	34	10	14	10	361	39.8	5.45	15.38	10	HOMER3	98.8	103.6	98.7	101.7	105.6	95.5	98.6	96.1	98.7	102.6
Q9UJC3	Protein Hook homolog 1 OS=Homo sapiens OX=9606 GN=HOOK1 PE=1 SV=2	21	13	19	12	728	84.6	5.15	37.61	13	HOOK1	90.6	99.4	96.2	103.5	102.5	100.7	96.1	114.3	93.9	102.7
Q96ED9	Protein Hook homolog 2 OS=Homo sapiens OX=9606 GN=HOOK2 PE=1 SV=3	7	6	7	5	719	83.2	5.47	8.24	6	HOOK2	92.3	102.8	109.3	100.9	105.8	106.3	116.9	90.3	98.1	77.4
Q86VS8	Protein Hook homolog 3 OS=Homo sapiens OX=9606 GN=HOOK3 PE=1 SV=2	27	17	21	17	718	83.1	5.17	39.75	17	HOOK3	92.5	101.7	102	102.1	94.9	99.7	97.5	102.8	100.4	106.2
Q86VS8	Protein Hook homolog 3 OS=Homo sapiens OX=9606 GN=HOOK3 PE=1 SV=2	10	8	9	8	718	83.1	5.17	8.69	8	HOOK3	97.3	101.8	101.1	117.5	98.8	98.8	85.5	101.7	90.9	106.5
P17481	Homeobox protein Hox-B8 OS=Homo sapiens OX=9606 GN=HOXB8 PE=1 SV=2	5	1	1	1	243	27.6	8.28	2.14	1	HOXB8	87.7	107.1	105.2	95.6	93.9	98.4	87.9	94.4	112.6	117.1
P17482	Homeobox protein Hox-B9 OS=Homo sapiens OX=9606 GN=HOXB9 PE=1 SV=2	15	3	3	2	250	28	8.9	4.79	3	HOXB9	89.1	104	101.1	92.8	109.1	102.1	100.9	97.2	93.2	110.6
P00738	Haptoglobin OS=Homo sapiens OX=9606 GN=HP PE=1 SV=1	28	13	21	13	406	45.2	6.58	45.44	13	HP	112.8	111.9	114.6	109.5	109.4	90.1	90.1	87.3	89.5	84.8
Q5SSJ5	Heterochromatin protein 1-binding protein 3 OS=Homo sapiens OX=9606 GN=HP1BP3 PE=1 SV=1	37	21	30	21	553	61.2	9.67	36.72	21	HP1BP3	92.1	94.8	94.7	98.1	96.2	112	102.5	115.6	95	99.1
Q5SSJ5	Heterochromatin protein 1-binding protein 3 OS=Homo sapiens OX=9606 GN=HP1BP3 PE=1 SV=1	36	23	48	23	553	61.2	9.67	66.11	23	HP1BP3	104	96.7	97.8	94.6	93.8	97.3	109.1	100.9	105.8	100
P37235	Hippocalcin-like protein 1 OS=Homo sapiens OX=9606 GN=HPCAL1 PE=1 SV=3	81	15	50	10	193	22.3	5.35	69.25	15	HPCAL1	96.5	98.8	98.1	99	104.6	102.6	100	98.9	98.7	102.7
P37235	Hippocalcin-like protein 1 OS=Homo sapiens OX=9606 GN=HPCAL1 PE=1 SV=3	53	10	15	10	193	22.3	5.35	24.3	10	HPCAL1	105.2	99.6	96.7	104.7	98.8	96.3	108.6	104.1	92.9	93.1
P32754	4-hydroxyphenylpyruvate dioxygenase OS=Homo sapiens OX=9606 GN=HPD PE=1 SV=2	34	12	17	12	393	44.9	7.01	35.04	12	HPD	97.9	107.2	101.9	109.1	106.6	97	91	100.9	92.4	96.2
Q9NWY4	Histone PARylation factor 1 OS=Homo sapiens OX=9606 GN=HPF1 PE=1 SV=2	37	11	13	8	346	39.4	6.8	19.14	11	HPF1	101.6	105.1	103.5	109.2	105	98.8	97.8	89.7	89.6	99.7
Q9NWY4	Histone PARylation factor 1 OS=Homo sapiens OX=9606 GN=HPF1 PE=1 SV=2	13	5	5	5	346	39.4	6.8	6.08	5	HPF1	92.4	97	106.3	98.9	96.8	107.6	91.8	100	96.7	112.5
A8MVJ9	Putative histone PARylation factor 1-like OS=Homo sapiens OX=9606 PE=5 SV=1	14	4	6	1	347	39.7	8.1	6.57	4	HPF1L	95.1	101.2	83.4	74.1	105.1	90	122.3	112.5	129.7	86.6
P05981	Serine protease hepsin OS=Homo sapiens OX=9606 GN=HPN PE=1 SV=1	4	2	2	2	417	45	7.62	5.07	2	HPN	83.8	104.7	106.6	92.9	100.2	99.7	113.8	106.9	96.1	95.2
P00492	Hypoxanthine-guanine phosphoribosyltransferase OS=Homo sapiens OX=9606 GN=HPRT1 PE=1 SV=2	75	12	26	12	218	24.6	6.68	50.23	12	HPRT1	106.1	104.4	105.3	104.3	99.7	94.2	99.6	93.2	95	98.1
P00492	Hypoxanthine-guanine phosphoribosyltransferase OS=Homo sapiens OX=9606 GN=HPRT1 PE=1 SV=2	62	10	27	10	218	24.6	6.68	65.65	10	HPRT1	91.2	98	100.6	99.5	104.2	103.9	92.5	102.4	98.7	109
Q92902	BLOC-3 complex member HPS1 OS=Homo sapiens OX=9606 GN=HPS1 PE=1 SV=2	2	1	1	1	700	79.2	5.91	3.62	1	HPS1	0	178.5	85.2	161.5	0	118.5	121.7	112.7	80.7	141.1
Q969F9	BLOC-2 complex member HPS3 OS=Homo sapiens OX=9606 GN=HPS3 PE=1 SV=1	9	8	10	7	1004	113.7	6.43	12.21	8	HPS3	98.2	101	105	89.5	107.8	95.3	96.5	89.1	110.2	107.5
Q9NQG7	BLOC-3 complex member HPS4 OS=Homo sapiens OX=9606 GN=HPS4 PE=1 SV=2	4	2	3	2	708	76.9	5.45	2.98	2	HPS4	67.9	92.6	112.5	118	107.9	98.3	80.8	110.9	110.5	100.6
Q9UPZ3	BLOC-2 complex member HPS5 OS=Homo sapiens OX=9606 GN=HPS5 PE=1 SV=2	4	4	5	4	1129	127.4	5.54	11.6	4	HPS5	107.4	83.8	101.9	108.2	97.7	93.3	86.4	114.1	115.6	91.6
Q86YV9	BLOC-2 complex member HPS6 OS=Homo sapiens OX=9606 GN=HPS6 PE=1 SV=1	9	5	7	5	775	82.9	6.28	18.75	5	HPS6	107.6	102.8	115	96.8	89.1	98.6	93.1	108.9	110.2	77.7
Q86YV9	BLOC-2 complex member HPS6 OS=Homo sapiens OX=9606 GN=HPS6 PE=1 SV=1	2	1	1	1	775	82.9	6.28	2.76	1	HPS6	140.6	82.4	106.1	65.7	122.6	82.2	87.6	94	68	150.7
Q9Y251	Heparanase OS=Homo sapiens OX=9606 GN=HPSE PE=1 SV=2	3	2	2	2	543	61.1	9.28	5.9	2	HPSE	94.6	113.2	101	101.3	93.7	77.7	97.7	116.5	100.1	104.1
P01112	GTPase HRas OS=Homo sapiens OX=9606 GN=HRAS PE=1 SV=1	56	7	8	1	189	21.3	5.31	19.54	7	HRAS	104	104.6	101.4	98	107.1	88.4	97	95	98.2	106.2
Q86YZ3	Hornerin OS=Homo sapiens OX=9606 GN=HRNR PE=1 SV=2	10	6	7	6	2850	282.2	10.04	11.98	6	HRNR	42	42.5	34.2	112.6	130.2	98.8	139.3	110.9	168.5	121
Q53T59	HCLS1-binding protein 3 OS=Homo sapiens OX=9606 GN=HS1BP3 PE=1 SV=1	25	8	9	8	392	42.8	5.01	11.29	8	HS1BP3	107.4	105.1	99.9	102.5	99.7	95.7	95.6	89.7	103	101.4
Q53T59	HCLS1-binding protein 3 OS=Homo sapiens OX=9606 GN=HS1BP3 PE=1 SV=1	21	7	10	7	392	42.8	5.01	19.7	7	HS1BP3	96.7	96.6	96.2	99.3	110.5	103.1	92.2	97.7	99.1	108.6
Q7LGA3	Heparan sulfate 2-O-sulfotransferase 1 OS=Homo sapiens OX=9606 GN=HS2ST1 PE=1 SV=1	4	2	2	2	356	41.9	8.69	4.01	2	HS2ST1	78.8	74.5	98.6	92.6	90.9	124.2	101.8	119	112.5	107.2
Q7LGA3	Heparan sulfate 2-O-sulfotransferase 1 OS=Homo sapiens OX=9606 GN=HS2ST1 PE=1 SV=1	8	2	2	2	356	41.9	8.69	3.84	2	HS2ST1	97.4	76.5	93.2	81.4	74.8	159.7	114.2	126.6	89.1	87.3
O75506	Heat shock factor-binding protein 1 OS=Homo sapiens OX=9606 GN=HSBP1 PE=1 SV=1	32	3	4	3	76	8.5	4.36	4.6	3	HSBP1	81.4	100.3	102.4	118.5	99.1	106.6	97.5	85.2	106.6	102.4
Q8IWL3	Iron-sulfur cluster co-chaperone protein HscB OS=Homo sapiens OX=9606 GN=HSCB PE=1 SV=3	19	4	4	4	235	27.4	7.69	4.6	4	HSCB	95.3	90.9	103	90.8	97.6	95.8	119.4	118	89.7	99.4
Q8IWL3	Iron-sulfur cluster co-chaperone protein HscB OS=Homo sapiens OX=9606 GN=HSCB PE=1 SV=3	22	6	6	6	235	27.4	7.69	6.54	6	HSCB	100.8	100.7	102.5	100.1	95.1	99.4	101.7	99.5	107.3	92.8
P28845	11-beta-hydroxysteroid dehydrogenase 1 OS=Homo sapiens OX=9606 GN=HSD11B1 PE=1 SV=3	23	7	8	7	292	32.4	8.56	6.86	7	HSD11B1	101.3	91.8	105.5	93.3	89.2	111.1	88.3	129	89	101.3
P80365	11-beta-hydroxysteroid dehydrogenase type 2 OS=Homo sapiens OX=9606 GN=HSD11B2 PE=1 SV=2	10	3	3	3	405	44.1	9.28	9.46	3	HSD11B2	105.6	99.8	107.2	71.4	128.6	87.9	128.5	97.4	84.1	89.4
Q99714	3-hydroxyacyl-CoA dehydrogenase type-2 OS=Homo sapiens OX=9606 GN=HSD17B10 PE=1 SV=3	85	18	37	18	261	26.9	7.78	89.01	18	HSD17B10	98.5	95.7	93.8	95	98.7	106.5	102.5	110.9	101	97.4
Q99714	3-hydroxyacyl-CoA dehydrogenase type-2 OS=Homo sapiens OX=9606 GN=HSD17B10 PE=1 SV=3	75	13	50	13	261	26.9	7.78	158.58	13	HSD17B10	107.9	99.1	96.7	99.4	97.1	95.7	110.7	95.5	101	96.9
Q8NBQ5	Estradiol 17-beta-dehydrogenase 11 OS=Homo sapiens OX=9606 GN=HSD17B11 PE=1 SV=3	26	7	7	7	300	32.9	9.07	12.62	7	HSD17B11	90.3	90.1	107	98.7	104.4	108.9	97	119.4	91.4	92.8
Q8NBQ5	Estradiol 17-beta-dehydrogenase 11 OS=Homo sapiens OX=9606 GN=HSD17B11 PE=1 SV=3	39	11	17	11	300	32.9	9.07	47.71	11	HSD17B11	103.6	100	96	99.8	96.2	98.4	102.2	105.6	98.5	99.6
Q53GQ0	Very-long-chain 3-oxoacyl-CoA reductase OS=Homo sapiens OX=9606 GN=HSD17B12 PE=1 SV=2	58	16	23	16	312	34.3	9.32	41.27	16	HSD17B12	92.8	95.8	99.4	92.6	99.2	109.7	103.4	113.6	96.6	96.8
Q53GQ0	Very-long-chain 3-oxoacyl-CoA reductase OS=Homo sapiens OX=9606 GN=HSD17B12 PE=1 SV=2	54	15	80	15	312	34.3	9.32	154.39	15	HSD17B12	100	98.6	91.8	92.6	97.6	100.5	104.6	112.3	100.3	101.8
P37059	17-beta-hydroxysteroid dehydrogenase type 2 OS=Homo sapiens OX=9606 GN=HSD17B2 PE=1 SV=1	37	12	34	12	387	42.8	8.5	60.82	12	HSD17B2	100.7	94.6	88.5	83.1	97	107	110	115.5	104	99.6
P51659	Peroxisomal multifunctional enzyme type 2 OS=Homo sapiens OX=9606 GN=HSD17B4 PE=1 SV=3	51	35	64	34	736	79.6	8.84	106.54	35	HSD17B4	93.4	93	99.9	96.8	97.3	106.8	102.5	114.8	94.9	100.5
P51659	Peroxisomal multifunctional enzyme type 2 OS=Homo sapiens OX=9606 GN=HSD17B4 PE=1 SV=3	59	39	262	39	736	79.6	8.84	460.2	39	HSD17B4	102.3	101.1	97.7	96.9	97.2	100.9	103.6	102.3	100.1	97.9
P56937	3-keto-steroid reductase/17-beta-hydroxysteroid dehydrogenase 7 OS=Homo sapiens OX=9606 GN=HSD17B7 PE=1 SV=1	30	8	8	8	341	38.2	8.1	8.28	8	HSD17B7	90.6	92.6	111	94.3	95.1	104.7	86.4	115.3	96.8	113.2
P56937	3-keto-steroid reductase/17-beta-hydroxysteroid dehydrogenase 7 OS=Homo sapiens OX=9606 GN=HSD17B7 PE=1 SV=1	12	4	8	4	341	38.2	8.1	16.37	4	HSD17B7	100.5	93.8	91.5	98.7	98.5	96.4	113	99	108.6	100.1
Q92506	(3R)-3-hydroxyacyl-CoA dehydrogenase OS=Homo sapiens OX=9606 GN=HSD17B8 PE=1 SV=2	17	4	5	4	261	27	6.54	10.06	4	HSD17B8	84.9	106.2	98.7	95.2	101.6	95.2	111.9	111.7	105	89.6
Q92506	(3R)-3-hydroxyacyl-CoA dehydrogenase OS=Homo sapiens OX=9606 GN=HSD17B8 PE=1 SV=2	31	7	12	7	261	27	6.54	21.62	7	HSD17B8	108.4	103.1	98.1	94.4	97.9	92	106.8	101.4	105	92.8
Q9H2F3	3 beta-hydroxysteroid dehydrogenase type 7 OS=Homo sapiens OX=9606 GN=HSD3B7 PE=1 SV=2	19	7	14	7	369	41	8.25	24.2	7	HSD3B7	109.2	108.3	101.7	105.4	104.5	94.8	102	87.8	92.9	93.4
Q3SXM5	Inactive hydroxysteroid dehydrogenase-like protein 1 OS=Homo sapiens OX=9606 GN=HSDL1 PE=1 SV=3	33	8	10	8	330	37	8.72	9.88	8	HSDL1	88.2	96.2	90.5	99.9	96.4	112.4	102.2	107.8	106.5	99.9
Q3SXM5	Inactive hydroxysteroid dehydrogenase-like protein 1 OS=Homo sapiens OX=9606 GN=HSDL1 PE=1 SV=3	17	6	9	6	330	37	8.72	15.6	6	HSDL1	111.4	102.6	96.6	89.6	92.4	104.4	105.5	99.3	99.3	99.1
Q6YN16	Hydroxysteroid dehydrogenase-like protein 2 OS=Homo sapiens OX=9606 GN=HSDL2 PE=1 SV=1	58	20	26	20	418	45.4	7.99	30.47	20	HSDL2	95.1	95.9	93	96.5	99.9	98.8	106.6	117.1	98.8	98.3
Q6YN16	Hydroxysteroid dehydrogenase-like protein 2 OS=Homo sapiens OX=9606 GN=HSDL2 PE=1 SV=1	60	25	78	25	418	45.4	7.99	152.77	25	HSDL2	102.4	95.1	96.1	93.4	95	98.4	110.7	105.2	105.2	98.5
Q00613	Heat shock factor protein 1 OS=Homo sapiens OX=9606 GN=HSF1 PE=1 SV=1	16	7	7	7	529	57.2	5.19	6.9	7	HSF1	93.3	113.4	98	92.9	102.7	93.9	105.7	106.3	90.7	103.1
Q00613	Heat shock factor protein 1 OS=Homo sapiens OX=9606 GN=HSF1 PE=1 SV=1	4	3	3	3	529	57.2	5.19	2.1	3	HSF1	72.4	90.5	98	117.7	90.2	99.4	93.2	108.4	111.4	119
P07900	Heat shock protein HSP 90-alpha OS=Homo sapiens OX=9606 GN=HSP90AA1 PE=1 SV=5	70	68	629	41	732	84.6	5.02	1298.06	68	HSP90AA1	108.6	104	103.3	101	100.1	94.6	97.4	92.8	99.4	98.9
P07900	Heat shock protein HSP 90-alpha OS=Homo sapiens OX=9606 GN=HSP90AA1 PE=1 SV=5	69	57	705	32	732	84.6	5.02	1406.16	57	HSP90AA1	94.6	101.4	102.4	103.5	103.8	105.6	91.4	97.8	96.2	103.3
Q58FG0	Putative heat shock protein HSP 90-alpha A5 OS=Homo sapiens OX=9606 GN=HSP90AA5P PE=2 SV=1	16	7	22	1	334	38.7	6.57	41.85	7	HSP90AA5P	130.7	99.8	104.8	113.6	103.4	101.9	59.6	101.5	93.2	91.5
P08238	Heat shock protein HSP 90-beta OS=Homo sapiens OX=9606 GN=HSP90AB1 PE=1 SV=4	74	76	696	32	724	83.2	5.03	1432.22	76	HSP90AB1	107.3	103.5	102.4	101.8	100.7	94.9	97.7	93.2	100.1	98.6
P08238	Heat shock protein HSP 90-beta OS=Homo sapiens OX=9606 GN=HSP90AB1 PE=1 SV=4	72	63	763	40	724	83.2	5.03	1634.39	63	HSP90AB1	96.4	103.5	103.7	105.3	105.2	102	89.9	98.6	94.2	101.3
Q58FF7	Putative heat shock protein HSP 90-beta-3 OS=Homo sapiens OX=9606 GN=HSP90AB3P PE=5 SV=1	33	32	344	1	597	68.3	4.79	622.17	32	HSP90AB3P	60.5	283.7	49.6	183.8	96.3	58.9	106	70.4	49	42
Q58FF6	Putative heat shock protein HSP 90-beta 4 OS=Homo sapiens OX=9606 GN=HSP90AB4P PE=5 SV=1	14	10	44	2	505	58.2	4.73	61.16	10	HSP90AB4P	124.2	160.6	0	144.4	0	0	107.4	186.6	146.2	130.5
Q58FF6	Putative heat shock protein HSP 90-beta 4 OS=Homo sapiens OX=9606 GN=HSP90AB4P PE=5 SV=1	12	9	62	2	505	58.2	4.73	96.07	9	HSP90AB4P	98.2	101.4	97.5	104.4	112.3	83.7	98.6	93	112.2	98.8
P14625	Endoplasmin OS=Homo sapiens OX=9606 GN=HSP90B1 PE=1 SV=1	67	66	350	52	803	92.4	4.84	517.26	66	HSP90B1	94.5	94.8	98.2	98.4	97.4	103.6	103.9	109.3	100.3	99.7
P14625	Endoplasmin OS=Homo sapiens OX=9606 GN=HSP90B1 PE=1 SV=1	63	61	630	46	803	92.4	4.84	1428.42	61	HSP90B1	103.3	99.5	95.2	95.4	96.3	99.5	106.3	105.3	101.9	97.2
Q58FF3	Putative endoplasmin-like protein OS=Homo sapiens OX=9606 GN=HSP90B2P PE=5 SV=1	22	14	57	1	399	45.8	5.26	91.26	14	HSP90B2P	116.6	100.9	91.7	82.1	102.5	77.7	105.1	126.3	99.7	97.4
O43301	Heat shock 70 kDa protein 12A OS=Homo sapiens OX=9606 GN=HSPA12A PE=1 SV=2	5	3	4	3	675	74.9	6.77	2.64	3	HSPA12A	100.5	111.7	132.5	80.6	74.3	104.7	105.4	88.8	114.5	87.1
O43301	Heat shock 70 kDa protein 12A OS=Homo sapiens OX=9606 GN=HSPA12A PE=1 SV=2	4	3	3	3	675	74.9	6.77	4.48	3	HSPA12A	89.2	108.3	92.6	85.1	83.7	106.5	98.8	115.8	118.9	101.2
P48723	Heat shock 70 kDa protein 13 OS=Homo sapiens OX=9606 GN=HSPA13 PE=1 SV=1	29	12	15	12	471	51.9	5.76	31.19	12	HSPA13	99.8	91.1	94.7	100.3	97.9	107.3	95.1	112.1	92	109.5
P48723	Heat shock 70 kDa protein 13 OS=Homo sapiens OX=9606 GN=HSPA13 PE=1 SV=1	9	5	17	5	471	51.9	5.76	22.11	5	HSPA13	101.9	102.8	93.5	90.8	102.4	96.3	105.4	106.9	104.8	95.1
Q0VDF9	Heat shock 70 kDa protein 14 OS=Homo sapiens OX=9606 GN=HSPA14 PE=1 SV=1	42	19	32	19	509	54.8	5.59	66.56	19	HSPA14	99.9	98.1	100.9	99.9	102.1	96.4	98.9	100.4	101.7	101.8
Q0VDF9	Heat shock 70 kDa protein 14 OS=Homo sapiens OX=9606 GN=HSPA14 PE=1 SV=1	19	10	17	10	509	54.8	5.59	26.08	10	HSPA14	91.9	102.2	101.2	108.9	101.4	104.1	91.2	93.6	103.4	102.2
P0DMV9	Heat shock 70 kDa protein 1B OS=Homo sapiens OX=9606 GN=HSPA1B PE=1 SV=1	67	41	126	24	641	70	5.66	173.24	41	HSPA1B	104.6	102.1	102.6	101.6	97.8	94.2	99.1	95.2	102.3	100.6
P0DMV9	Heat shock 70 kDa protein 1B OS=Homo sapiens OX=9606 GN=HSPA1B PE=1 SV=1	62	39	409	19	641	70	5.66	844.94	39	HSPA1B	95.9	98.5	102.9	103.7	102.6	102.2	94.4	98.5	98.6	102.6
P34931	Heat shock 70 kDa protein 1-like OS=Homo sapiens OX=9606 GN=HSPA1L PE=1 SV=2	33	20	158	3	641	70.3	6.02	396.47	20	HSPA1L	99.9	98.6	93.5	101.3	103.5	109.6	91.7	100.9	96.2	104.6
P54652	Heat shock-related 70 kDa protein 2 OS=Homo sapiens OX=9606 GN=HSPA2 PE=1 SV=1	30	22	117	5	639	70	5.74	176.86	22	HSPA2	95	119.7	94.6	126.1	90.4	89.8	96.2	88.5	96.6	103.1
P54652	Heat shock-related 70 kDa protein 2 OS=Homo sapiens OX=9606 GN=HSPA2 PE=1 SV=1	25	20	129	2	639	70	5.74	244.28	20	HSPA2	98.9	108.1	101.6	104.4	107.5	95.3	95.2	100.1	92.2	96.7
P34932	Heat shock 70 kDa protein 4 OS=Homo sapiens OX=9606 GN=HSPA4 PE=1 SV=4	79	68	164	62	840	94.3	5.19	331.23	68	HSPA4	104	101.9	102.7	101.6	101.9	94.9	98.3	93.4	100.9	100.5
P34932	Heat shock 70 kDa protein 4 OS=Homo sapiens OX=9606 GN=HSPA4 PE=1 SV=4	77	60	205	55	840	94.3	5.19	400.54	60	HSPA4	96.8	98	101.2	104.4	104.4	100.5	91.2	100.5	99.5	103.6
O95757	Heat shock 70 kDa protein 4L OS=Homo sapiens OX=9606 GN=HSPA4L PE=1 SV=3	59	41	65	33	839	94.5	5.88	116.77	41	HSPA4L	101.6	100.4	107.8	100	104.1	94.9	99.1	97.7	96.3	98.2
O95757	Heat shock 70 kDa protein 4L OS=Homo sapiens OX=9606 GN=HSPA4L PE=1 SV=3	50	37	66	31	839	94.5	5.88	111.22	37	HSPA4L	92.5	95.8	103.7	109.9	106.6	102.8	90.6	95.5	97.2	105.3
P11021	Endoplasmic reticulum chaperone BiP OS=Homo sapiens OX=9606 GN=HSPA5 PE=1 SV=2	64	53	219	50	654	72.3	5.16	424.72	53	HSPA5	98	93.2	97	96.2	96.4	102.6	104.6	112.2	99.5	100.3
P11021	Endoplasmic reticulum chaperone BiP OS=Homo sapiens OX=9606 GN=HSPA5 PE=1 SV=2	65	56	606	53	654	72.3	5.16	1399.01	56	HSPA5	104.5	100.4	100.5	97	98.1	97.5	105.2	98	101.1	97.6
P11142	Heat shock cognate 71 kDa protein OS=Homo sapiens OX=9606 GN=HSPA8 PE=1 SV=1	83	54	428	35	646	70.9	5.52	693.53	54	HSPA8	106.4	103.2	100	101.1	99.1	95.1	99	95.9	100.4	99.6
P11142	Heat shock cognate 71 kDa protein OS=Homo sapiens OX=9606 GN=HSPA8 PE=1 SV=1	70	48	595	29	646	70.9	5.52	1279.13	48	HSPA8	98.9	103	105.3	106.1	106.1	99	91.9	94.3	95.8	99.6
P38646	Stress-70 protein, mitochondrial OS=Homo sapiens OX=9606 GN=HSPA9 PE=1 SV=2	66	50	188	49	679	73.6	6.16	327.68	50	HSPA9	96.9	95.9	96.9	97.7	95.7	103.2	104.2	110.3	99.1	100.1
P38646	Stress-70 protein, mitochondrial OS=Homo sapiens OX=9606 GN=HSPA9 PE=1 SV=2	64	51	449	50	679	73.6	6.16	1026.19	51	HSPA9	108.2	100.4	102.7	98.4	99	94.3	106.1	95.2	100.6	95.2
Q96EW2	HSPB1-associated protein 1 OS=Homo sapiens OX=9606 GN=HSPBAP1 PE=1 SV=1	9	4	4	4	488	55.1	5.6	6.06	4	HSPBAP1	166.9	100.3	92.3	112.5	108.6	95.6	79.2	116.1	128.5	0
Q9NZL4	Hsp70-binding protein 1 OS=Homo sapiens OX=9606 GN=HSPBP1 PE=1 SV=2	64	16	27	16	359	39.3	5.21	49.94	16	HSPBP1	105.8	100.2	101.4	109.9	97.5	94.1	96.4	98.8	97.9	98
Q9NZL4	Hsp70-binding protein 1 OS=Homo sapiens OX=9606 GN=HSPBP1 PE=1 SV=2	12	4	14	4	359	39.3	5.21	18.12	4	HSPBP1	64.9	91.9	114.3	82.6	73.6	132.7	76	100.1	126	137.8
P10809	60 kDa heat shock protein, mitochondrial OS=Homo sapiens OX=9606 GN=HSPD1 PE=1 SV=2	80	52	230	52	573	61	5.87	471.37	52	HSPD1	93.2	97.5	94.6	96.4	95.8	102.5	106.6	113.8	100.2	99.4
P10809	60 kDa heat shock protein, mitochondrial OS=Homo sapiens OX=9606 GN=HSPD1 PE=1 SV=2	81	55	1287	55	573	61	5.87	3090.25	55	HSPD1	107.7	101.6	101.1	99.1	100.8	92.5	104.8	95.6	100.5	96.2
P61604	10 kDa heat shock protein, mitochondrial OS=Homo sapiens OX=9606 GN=HSPE1 PE=1 SV=2	79	12	42	12	102	10.9	8.92	40.02	12	HSPE1	100.3	97.5	96.8	96.1	95.8	101.8	105	109	100.4	97.3
P61604	10 kDa heat shock protein, mitochondrial OS=Homo sapiens OX=9606 GN=HSPE1 PE=1 SV=2	77	13	254	13	102	10.9	8.92	506.74	13	HSPE1	111	102.5	104	97	98.5	92.6	108.1	93.7	99.2	93.4
P98160	Basement membrane-specific heparan sulfate proteoglycan core protein OS=Homo sapiens OX=9606 GN=HSPG2 PE=1 SV=4	2	6	6	6	4391	468.5	6.51	6.52	6	HSPG2	84.2	93.8	114.5	80	88.7	104.6	88.3	117.4	103	125.5
P98160	Basement membrane-specific heparan sulfate proteoglycan core protein OS=Homo sapiens OX=9606 GN=HSPG2 PE=1 SV=4	8	32	42	32	4391	468.5	6.51	67.96	32	HSPG2	91.3	96.3	90.1	92.9	100.5	102.8	114.9	105.1	106	100.2
Q92598	Heat shock protein 105 kDa OS=Homo sapiens OX=9606 GN=HSPH1 PE=1 SV=1	68	58	125	51	858	96.8	5.39	270.92	58	HSPH1	102.4	99.8	103.6	101.1	102.2	96.6	96.7	95.1	102.3	100.2
Q92598	Heat shock protein 105 kDa OS=Homo sapiens OX=9606 GN=HSPH1 PE=1 SV=1	41	31	90	26	858	96.8	5.39	228.28	31	HSPH1	98.2	105.7	103.7	108.4	107.4	98.2	88.5	95.1	93	101.8
O43719	HIV Tat-specific factor 1 OS=Homo sapiens OX=9606 GN=HTATSF1 PE=1 SV=1	27	21	32	20	755	85.8	4.4	44.29	21	HTATSF1	105.9	101.8	93.9	104.7	106.6	95.4	96.3	97.4	97.6	100.3
O43719	HIV Tat-specific factor 1 OS=Homo sapiens OX=9606 GN=HTATSF1 PE=1 SV=1	23	20	37	19	755	85.8	4.4	45.78	20	HTATSF1	85.3	97.9	98.1	98	96.6	104.3	95.7	110.4	106.5	107.1
O43464	Serine protease HTRA2, mitochondrial OS=Homo sapiens OX=9606 GN=HTRA2 PE=1 SV=2	13	4	6	4	458	48.8	10.07	11	4	HTRA2	96.2	93	94	103.9	103.3	100.6	105.4	110.4	98.1	95.1
O43464	Serine protease HTRA2, mitochondrial OS=Homo sapiens OX=9606 GN=HTRA2 PE=1 SV=2	16	5	9	5	458	48.8	10.07	19.88	5	HTRA2	98.7	100.1	101.6	93.2	90	106.6	109.6	104.6	100.3	95.1
P42858	Huntingtin OS=Homo sapiens OX=9606 GN=HTT PE=1 SV=2	9	22	26	22	3142	347.4	6.2	36.67	22	HTT	97.3	95.2	90.5	107.9	97.8	98.2	95.2	100.1	114	103.8
P42858	Huntingtin OS=Homo sapiens OX=9606 GN=HTT PE=1 SV=2	6	16	23	16	3142	347.4	6.2	26.78	16	HTT	95	98.3	101.3	101.8	104	102.5	91.6	100.9	103.4	101.3
O60921	Checkpoint protein HUS1 OS=Homo sapiens OX=9606 GN=HUS1 PE=1 SV=1	17	4	5	4	280	31.7	6.84	11.87	4	HUS1	96.2	100.7	93.4	136.4	97.1	86.9	106.5	94.8	92	96
O60921	Checkpoint protein HUS1 OS=Homo sapiens OX=9606 GN=HUS1 PE=1 SV=1	5	1	2	1	280	31.7	6.84	6.57	1	HUS1	114	79.4	115.1	54.4	104	94.6	129.2	113.2	68.9	127.2
Q7Z6Z7	E3 ubiquitin-protein ligase HUWE1 OS=Homo sapiens OX=9606 GN=HUWE1 PE=1 SV=3	34	113	169	113	4374	481.6	5.22	300.63	113	HUWE1	94.9	100	102.2	103.1	103.5	99.7	98.8	92.6	101.6	103.7
Q7Z6Z7	E3 ubiquitin-protein ligase HUWE1 OS=Homo sapiens OX=9606 GN=HUWE1 PE=1 SV=3	22	79	129	79	4374	481.6	5.22	243.82	79	HUWE1	90.9	98	101.6	103.5	102.3	103.3	93.4	104.9	98.5	103.4
Q9BYI3	Hyccin OS=Homo sapiens OX=9606 GN=FAM126A PE=1 SV=2	8	4	6	4	521	57.6	8.16	6.79	4	HYCC1	100.3	76.5	111.5	105.7	85.7	83.5	90.1	120.8	129.9	95.9
Q9BYI3	Hyccin OS=Homo sapiens OX=9606 GN=FAM126A PE=1 SV=2	8	4	7	4	521	57.6	8.16	10.48	4	HYCC1	78.5	65.7	132	128.7	83.1	123.7	106	83.7	116	82.4
Q4G0P3	Hydrocephalus-inducing protein homolog OS=Homo sapiens OX=9606 GN=HYDIN PE=1 SV=3	1	3	5	3	5121	575.5	6.06	4.6	3	HYDIN	108.5	104.5	101.1	85.3	100.1	108	87.7	103	101.1	100.6
Q9Y4L1	Hypoxia up-regulated protein 1 OS=Homo sapiens OX=9606 GN=HYOU1 PE=1 SV=1	55	46	96	45	999	111.3	5.22	212.85	46	HYOU1	95.4	92.1	98.6	98	99.1	102.9	102.9	111.3	100.7	99.1
Q9Y4L1	Hypoxia up-regulated protein 1 OS=Homo sapiens OX=9606 GN=HYOU1 PE=1 SV=1	54	46	300	45	999	111.3	5.22	744.85	46	HYOU1	105.5	100.9	98.3	98.5	98.8	96.5	104.2	99.8	101.1	96.4
Q9NX55	Huntingtin-interacting protein K OS=Homo sapiens OX=9606 GN=HYPK PE=1 SV=3	57	8	24	8	121	13.6	4.82	45.05	8	HYPK	99.8	100.7	101.4	105.8	103.3	92.7	102.5	94.6	102.3	97
Q9NX55	Huntingtin-interacting protein K OS=Homo sapiens OX=9606 GN=HYPK PE=1 SV=3	55	5	38	5	121	13.6	4.82	35.6	5	HYPK	96.4	98.5	102.5	107.4	102.9	99.6	93.9	99.1	94	105.6
Q2TAA2	Isoamyl acetate-hydrolyzing esterase 1 homolog OS=Homo sapiens OX=9606 GN=IAH1 PE=1 SV=1	5	1	1	1	248	27.6	5.3	2.81	1	IAH1	128.7	142.3	0	130.2	177.5	104.4	76	85.3	0	155.6
Q2TAA2	Isoamyl acetate-hydrolyzing esterase 1 homolog OS=Homo sapiens OX=9606 GN=IAH1 PE=1 SV=1	6	2	2	2	248	27.6	5.3	1.76	2	IAH1	118.5	98.4	100.3	105.5	101.6	117.2	92.1	92.1	87	87.3
P41252	Isoleucine--tRNA ligase, cytoplasmic OS=Homo sapiens OX=9606 GN=IARS1 PE=1 SV=2	49	50	93	49	1262	144.4	6.15	189.68	50	IARS1	101.6	102.9	101.6	101.2	98.6	96.5	98.9	95.3	102.3	100.9
P41252	Isoleucine--tRNA ligase, cytoplasmic OS=Homo sapiens OX=9606 GN=IARS1 PE=1 SV=2	32	40	106	40	1262	144.4	6.15	212.36	40	IARS1	102.5	100.5	95.7	94.9	97.7	101.7	101.9	107.7	97.5	99.9
Q9NSE4	Isoleucine--tRNA ligase, mitochondrial OS=Homo sapiens OX=9606 GN=IARS2 PE=1 SV=2	44	36	53	35	1012	113.7	7.2	106	36	IARS2	92.3	95.2	101.4	98.9	99.1	105.3	101.4	105.8	100.2	100.4
Q9NSE4	Isoleucine--tRNA ligase, mitochondrial OS=Homo sapiens OX=9606 GN=IARS2 PE=1 SV=2	38	36	130	35	1012	113.7	7.2	241.09	36	IARS2	105.8	97.6	96.4	96	97.2	98.3	106.4	100.2	104.2	97.9
Q5T440	Putative transferase CAF17, mitochondrial OS=Homo sapiens OX=9606 GN=IBA57 PE=1 SV=1	15	4	4	4	356	38.1	9.83	7.93	4	IBA57	90.9	101.9	108.8	102.2	91.6	101.3	109.1	102.4	98.5	93.4
Q5T440	Putative transferase CAF17, mitochondrial OS=Homo sapiens OX=9606 GN=IBA57 PE=1 SV=1	24	7	9	7	356	38.1	9.83	23.28	7	IBA57	104.1	100.3	92.3	91.4	104	96.1	105.5	101.5	105.5	99.3
Q9P2D0	Inhibitor of Bruton tyrosine kinase OS=Homo sapiens OX=9606 GN=IBTK PE=1 SV=3	6	6	6	6	1353	150.4	7.71	8.83	6	IBTK	98.3	98.3	93.3	81.5	106.6	117.3	73.6	86.8	129.5	114.8
Q9P2D0	Inhibitor of Bruton tyrosine kinase OS=Homo sapiens OX=9606 GN=IBTK PE=1 SV=3	2	3	4	3	1353	150.4	7.71	4.87	3	IBTK	77.5	50.6	135.9	85.1	118.8	109.2	107.6	154.5	114.1	46.8
P05362	Intercellular adhesion molecule 1 OS=Homo sapiens OX=9606 GN=ICAM1 PE=1 SV=2	36	15	124	14	532	57.8	7.99	258.89	15	ICAM1	111.8	102.2	103.8	102	99.2	92	104.6	97.2	97.8	89.6
P13598	Intercellular adhesion molecule 2 OS=Homo sapiens OX=9606 GN=ICAM2 PE=1 SV=2	5	1	1	1	275	30.6	7.43	2.41	1	ICAM2	100.7	125.8	115.1	109	108.6	93.9	106	102.2	65.5	73.1
Q9Y2F5	Little elongation complex subunit 1 OS=Homo sapiens OX=9606 GN=ICE1 PE=1 SV=5	1	2	2	2	2266	247.7	5.48	2.35	2	ICE1	46.6	97.8	92.6	101.2	119.7	139.4	73.5	92.5	90.5	146.2
O60725	Protein-S-isoprenylcysteine O-methyltransferase OS=Homo sapiens OX=9606 GN=ICMT PE=1 SV=1	13	3	5	3	284	31.9	7.96	6.9	3	ICMT	104.7	98.5	91.2	91.7	95.3	105.4	100.5	125	94.9	92.6
O60725	Protein-S-isoprenylcysteine O-methyltransferase OS=Homo sapiens OX=9606 GN=ICMT PE=1 SV=1	4	1	8	1	284	31.9	7.96	10.22	1	ICMT	108.2	91.6	107.4	108.8	77.6	109.6	105.8	104.8	98.7	87.5
P41134	DNA-binding protein inhibitor ID-1 OS=Homo sapiens OX=9606 GN=ID1 PE=1 SV=3	28	4	4	4	155	16.1	6.99	5.57	4	ID1	86.5	77.6	117	101.8	131.7	78.5	93.9	96.7	129.4	86.9
P14735	Insulin-degrading enzyme OS=Homo sapiens OX=9606 GN=IDE PE=1 SV=4	37	33	46	33	1019	117.9	6.61	86.59	33	IDE	101.2	102.2	105.2	104	103.4	94	96.3	91.5	98.7	103.6
P14735	Insulin-degrading enzyme OS=Homo sapiens OX=9606 GN=IDE PE=1 SV=4	27	29	54	29	1019	117.9	6.61	94.8	29	IDE	98.4	104.4	102.9	105.9	106.5	101.5	89.8	96.1	94.5	99.9
O75874	Isocitrate dehydrogenase [NADP] cytoplasmic OS=Homo sapiens OX=9606 GN=IDH1 PE=1 SV=2	66	24	43	22	414	46.6	7.01	84.74	24	IDH1	103.9	101.3	105	102.1	101.9	94.7	97.1	92.7	98.5	102.8
O75874	Isocitrate dehydrogenase [NADP] cytoplasmic OS=Homo sapiens OX=9606 GN=IDH1 PE=1 SV=2	75	33	326	31	414	46.6	7.01	778.93	33	IDH1	90.2	95.8	96.8	100.3	98.1	108	95.6	102.9	103.4	108.9
P48735	Isocitrate dehydrogenase [NADP], mitochondrial OS=Homo sapiens OX=9606 GN=IDH2 PE=1 SV=2	34	14	17	12	452	50.9	8.69	25.89	14	IDH2	89.2	87.9	99.3	95.4	101.6	106.9	108	111.4	100.4	99.8
P48735	Isocitrate dehydrogenase [NADP], mitochondrial OS=Homo sapiens OX=9606 GN=IDH2 PE=1 SV=2	60	30	221	28	452	50.9	8.69	382.06	30	IDH2	101	93.7	94.2	90.2	93	101.2	112.9	105.1	107	101.6
P50213	Isocitrate dehydrogenase [NAD] subunit alpha, mitochondrial OS=Homo sapiens OX=9606 GN=IDH3A PE=1 SV=1	53	20	26	20	366	39.6	6.92	34.17	20	IDH3A	92.8	94.3	100.2	100.6	98.4	105.6	98.7	106.8	101.6	101.1
P50213	Isocitrate dehydrogenase [NAD] subunit alpha, mitochondrial OS=Homo sapiens OX=9606 GN=IDH3A PE=1 SV=1	32	13	21	13	366	39.6	6.92	34.96	13	IDH3A	112.1	100.9	104.1	95.5	98.1	95.4	107.6	95.4	99.6	91.2
O43837	Isocitrate dehydrogenase [NAD] subunit beta, mitochondrial OS=Homo sapiens OX=9606 GN=IDH3B PE=1 SV=2	45	14	21	14	385	42.2	8.46	53.36	14	IDH3B	85.6	92.3	101.7	99.6	102.3	105.1	106.4	100.3	100.6	106
O43837	Isocitrate dehydrogenase [NAD] subunit beta, mitochondrial OS=Homo sapiens OX=9606 GN=IDH3B PE=1 SV=2	41	15	32	14	385	42.2	8.46	71.66	15	IDH3B	105.9	97	97.1	98.8	96.1	96.7	102.8	105.5	101.7	98.5
P51553	Isocitrate dehydrogenase [NAD] subunit gamma, mitochondrial OS=Homo sapiens OX=9606 GN=IDH3G PE=1 SV=1	35	9	11	9	393	42.8	8.5	28.69	9	IDH3G	96	92.6	96.5	100.6	99.8	104.1	104.8	103.4	105.4	96.8
P51553	Isocitrate dehydrogenase [NAD] subunit gamma, mitochondrial OS=Homo sapiens OX=9606 GN=IDH3G PE=1 SV=1	25	8	10	7	393	42.8	8.5	17.2	8	IDH3G	118.8	108.1	97.8	88.3	94.2	105	99.3	107.5	85.9	95.1
Q13907	Isopentenyl-diphosphate Delta-isomerase 1 OS=Homo sapiens OX=9606 GN=IDI1 PE=1 SV=2	59	11	21	10	227	26.3	6.34	37.86	11	IDI1	97.4	98.7	103	102.6	98.8	100.1	95.9	93.6	105.3	104.7
Q13907	Isopentenyl-diphosphate Delta-isomerase 1 OS=Homo sapiens OX=9606 GN=IDI1 PE=1 SV=2	34	8	39	7	227	26.3	6.34	92.04	8	IDI1	89.3	95.7	100.1	99.3	99.7	107.9	97.5	103	100.2	107.3
Q9Y5U9	Immediate early response 3-interacting protein 1 OS=Homo sapiens OX=9606 GN=IER3IP1 PE=1 SV=1	24	1	1	1	82	9	8.22	3.99	1	IER3IP1	103.6	89.9	90.4	110	97.5	99.4	98	114.2	99.7	97.3
Q9Y5U9	Immediate early response 3-interacting protein 1 OS=Homo sapiens OX=9606 GN=IER3IP1 PE=1 SV=1	24	1	1	1	82	9	8.22	4.57	1	IER3IP1	101.1	110.2	73.1	108	111.8	101.6	101.3	105.7	92	95
Q5TF58	Intermediate filament family orphan 2 OS=Homo sapiens OX=9606 GN=IFFO2 PE=2 SV=3	5	3	3	2	517	57.3	4.97	6.78	3	IFFO2	41.6	91.4	121.5	87.2	133	93.5	65.7	177.4	112.6	76.2
Q16666	Gamma-interferon-inducible protein 16 OS=Homo sapiens OX=9606 GN=IFI16 PE=1 SV=3	52	38	56	37	785	88.2	9.28	114.35	38	IFI16	100.9	104.2	101.1	98.7	99.8	97.1	96.2	97.8	102.9	101.5
P13284	Gamma-interferon-inducible lysosomal thiol reductase OS=Homo sapiens OX=9606 GN=IFI30 PE=1 SV=3	24	4	11	4	250	27.9	4.88	12.76	4	IFI30	117.5	107.4	112.4	107.4	112	98.2	88.1	92.6	76.7	87.6
P80217	Interferon-induced 35 kDa protein OS=Homo sapiens OX=9606 GN=IFI35 PE=1 SV=5	30	8	11	8	286	31.5	6.09	16.43	8	IFI35	124.2	99.5	93.8	103.2	96.5	99.7	82	102.9	102	96.1
P80217	Interferon-induced 35 kDa protein OS=Homo sapiens OX=9606 GN=IFI35 PE=1 SV=5	5	2	2	2	286	31.5	6.09	1.83	2	IFI35	81	130.8	100.9	117.1	107.4	88.3	95.6	85.6	101.1	92.1
P09914	Interferon-induced protein with tetratricopeptide repeats 1 OS=Homo sapiens OX=9606 GN=IFIT1 PE=1 SV=2	13	6	7	3	478	55.3	7.2	5.49	6	IFIT1	118.1	84.5	71.2	109.2	104.6	112.4	104.6	88.1	127.7	79.6
O14879	Interferon-induced protein with tetratricopeptide repeats 3 OS=Homo sapiens OX=9606 GN=IFIT3 PE=1 SV=1	26	10	13	9	490	56	5.2	16.65	10	IFIT3	98.9	99.5	99.5	95.2	102.6	89.3	102.2	98.8	114.9	99.1
Q13325	Interferon-induced protein with tetratricopeptide repeats 5 OS=Homo sapiens OX=9606 GN=IFIT5 PE=1 SV=1	31	15	20	13	482	55.8	7.4	32.43	15	IFIT5	108.9	98.5	104.5	99.9	95.7	101	100.4	95.7	99.6	95.8
Q13325	Interferon-induced protein with tetratricopeptide repeats 5 OS=Homo sapiens OX=9606 GN=IFIT5 PE=1 SV=1	6	4	5	4	482	55.8	7.4	7	4	IFIT5	81.1	117.6	102	98.9	100.4	98.2	87.5	101.2	104.6	108.5
Q01628	Interferon-induced transmembrane protein 3 OS=Homo sapiens OX=9606 GN=IFITM3 PE=1 SV=2	31	2	2	2	133	14.6	7.01	4.15	2	IFITM3	88.2	118.1	105.3	97.3	121.9	83.1	88.4	103.4	92	102.5
P17181	Interferon alpha/beta receptor 1 OS=Homo sapiens OX=9606 GN=IFNAR1 PE=1 SV=3	5	2	2	2	557	63.5	5.81	4.59	2	IFNAR1	88.6	98.5	111	90.6	93.7	125.2	88.3	87.8	121.1	95.3
P15260	Interferon gamma receptor 1 OS=Homo sapiens OX=9606 GN=IFNGR1 PE=1 SV=1	4	3	3	3	489	54.4	4.91	0	3	IFNGR1	95.7	111.5	114.5	100.5	89.7	103.9	87.9	105.6	99.7	91.2
Q12894	Interferon-related developmental regulator 2 OS=Homo sapiens OX=9606 GN=IFRD2 PE=1 SV=3	10	4	4	4	506	54.8	7.94	9.21	4	IFRD2	106.8	90.1	99.5	101.5	100.8	118.8	115.1	85.7	87.4	94.2
Q12894	Interferon-related developmental regulator 2 OS=Homo sapiens OX=9606 GN=IFRD2 PE=1 SV=3	2	1	1	1	506	54.8	7.94	3.13	1	IFRD2	112.4	94.9	114.6	108.6	107.6	108.5	81.9	84.4	88.6	98.6
Q9HBG6	Intraflagellar transport protein 122 homolog OS=Homo sapiens OX=9606 GN=IFT122 PE=1 SV=2	1	1	11	1	1241	141.7	6.49	2.03	1	IFT122	0	0	0	0	0	0	0	1000	0	0
Q9UG01	Intraflagellar transport protein 172 homolog OS=Homo sapiens OX=9606 GN=IFT172 PE=1 SV=2	3	4	4	4	1749	197.5	6.13	0	4	IFT172	78.5	97.7	123.2	77.3	150	100.8	82.7	106	105.2	78.5
Q9UG01	Intraflagellar transport protein 172 homolog OS=Homo sapiens OX=9606 GN=IFT172 PE=1 SV=2	2	3	4	3	1749	197.5	6.13	2.02	3	IFT172	0	210.9	0	0	288.2	0	0	185.7	176.5	138.7
Q9Y547	Intraflagellar transport protein 25 homolog OS=Homo sapiens OX=9606 GN=HSPB11 PE=1 SV=1	36	4	7	4	144	16.3	5.03	18.31	4	IFT25	111.7	108.2	109.9	95.7	110.1	91.4	89.4	82.2	97.3	104.1
Q9Y547	Intraflagellar transport protein 25 homolog OS=Homo sapiens OX=9606 GN=HSPB11 PE=1 SV=1	10	1	1	1	144	16.3	5.03	2.05	1	IFT25	108.2	82.6	91.8	112.7	127.3	87.5	108.3	92.8	98.2	90.6
A0AVF1	Intraflagellar transport protein 56 OS=Homo sapiens OX=9606 GN=TTC26 PE=1 SV=1	6	3	4	3	554	64.1	6.93	7.79	3	IFT56	76.7	106.5	104.5	79.8	89.6	113	116.1	107.6	88.7	117.4
Q9NWB7	Intraflagellar transport protein 57 homolog OS=Homo sapiens OX=9606 GN=IFT57 PE=1 SV=1	16	5	6	5	429	49.1	4.98	5.05	5	IFT57	99.4	96.3	94.6	92.4	88.6	108.6	111.4	98.6	92.9	117.3
Q9NWB7	Intraflagellar transport protein 57 homolog OS=Homo sapiens OX=9606 GN=IFT57 PE=1 SV=1	3	1	1	1	429	49.1	4.98	0	1	IFT57	0	0	0	0	0	0	1000	0	0	0
Q96LB3	Intraflagellar transport protein 74 homolog OS=Homo sapiens OX=9606 GN=IFT74 PE=1 SV=1	6	3	4	3	600	69.2	6	0	3	IFT74	0	0	0	0	0	0	0	1000	0	0
Q9P2H3	Intraflagellar transport protein 80 homolog OS=Homo sapiens OX=9606 GN=IFT80 PE=1 SV=3	3	2	4	2	777	88	7.69	2.28	2	IFT80	46.5	121.6	89.5	77.6	74.9	134.2	134	114	70.4	137.3
Q8WYA0	Intraflagellar transport protein 81 homolog OS=Homo sapiens OX=9606 GN=IFT81 PE=1 SV=1	9	6	7	5	676	79.7	8.82	4.14	6	IFT81	133.3	132.8	69.8	131.9	72.8	114.6	119.6	138.7	41.9	44.7
P78318	Immunoglobulin-binding protein 1 OS=Homo sapiens OX=9606 GN=IGBP1 PE=1 SV=1	41	14	20	13	339	39.2	5.38	29.16	14	IGBP1	106.1	105.6	99.5	103.5	98.5	97.8	104	93.1	98.4	93.3
P78318	Immunoglobulin-binding protein 1 OS=Homo sapiens OX=9606 GN=IGBP1 PE=1 SV=1	22	6	13	6	339	39.2	5.38	32.59	6	IGBP1	99.3	102.6	100.3	94.6	104.5	99.2	91.6	95.1	104.1	108.6
P08069	Insulin-like growth factor 1 receptor OS=Homo sapiens OX=9606 GN=IGF1R PE=1 SV=1	3	5	6	5	1367	154.7	5.8	10.97	5	IGF1R	99.4	98.7	96.2	109.9	93.7	97.3	116.8	102.5	91.1	94.3
P01344	Insulin-like growth factor II OS=Homo sapiens OX=9606 GN=IGF2 PE=1 SV=1	23	4	10	4	180	20.1	9.32	12.31	4	IGF2	103.2	92.7	98.5	100.4	92.9	104.8	103.9	116	95.8	91.7
Q9NZI8	Insulin-like growth factor 2 mRNA-binding protein 1 OS=Homo sapiens OX=9606 GN=IGF2BP1 PE=1 SV=2	48	27	40	23	577	63.4	9.2	69.52	27	IGF2BP1	99.7	100.6	99.6	100.7	100	100.2	100.7	98.1	100.7	99.8
Q9NZI8	Insulin-like growth factor 2 mRNA-binding protein 1 OS=Homo sapiens OX=9606 GN=IGF2BP1 PE=1 SV=2	62	40	199	35	577	63.4	9.2	444.05	40	IGF2BP1	93.7	98.3	99.5	99.8	98.9	103.7	99	100.9	102.1	104.1
Q9Y6M1	Insulin-like growth factor 2 mRNA-binding protein 2 OS=Homo sapiens OX=9606 GN=IGF2BP2 PE=1 SV=2	55	32	65	29	599	66.1	8.46	121.25	32	IGF2BP2	102.1	101.8	101.6	101.8	100.5	98.7	98.5	93.7	100.9	100.6
Q9Y6M1	Insulin-like growth factor 2 mRNA-binding protein 2 OS=Homo sapiens OX=9606 GN=IGF2BP2 PE=1 SV=2	54	32	98	29	599	66.1	8.46	242.49	32	IGF2BP2	94.3	97.7	98.7	98.7	98.4	105.8	99.9	97.4	105.4	103.7
O00425	Insulin-like growth factor 2 mRNA-binding protein 3 OS=Homo sapiens OX=9606 GN=IGF2BP3 PE=1 SV=2	34	19	36	13	579	63.7	8.87	68.08	19	IGF2BP3	107	98.2	99.1	104	95.1	95.8	106.4	97.1	99.7	97.6
O00425	Insulin-like growth factor 2 mRNA-binding protein 3 OS=Homo sapiens OX=9606 GN=IGF2BP3 PE=1 SV=2	45	28	94	21	579	63.7	8.87	217.74	28	IGF2BP3	93.8	100	100.5	100.4	99.1	99.4	102.5	99.5	101.8	102.9
P11717	Cation-independent mannose-6-phosphate receptor OS=Homo sapiens OX=9606 GN=IGF2R PE=1 SV=3	38	74	101	74	2491	274.2	5.94	191.7	74	IGF2R	89.9	90.4	98.4	97.8	96.5	105.2	101.9	113.2	103.3	103.6
P11717	Cation-independent mannose-6-phosphate receptor OS=Homo sapiens OX=9606 GN=IGF2R PE=1 SV=3	30	65	108	65	2491	274.2	5.94	209.85	65	IGF2R	99.6	96.9	93.8	92.7	91.8	112.8	106.9	107.1	100.6	97.9
P08833	Insulin-like growth factor-binding protein 1 OS=Homo sapiens OX=9606 GN=IGFBP1 PE=1 SV=1	25	6	10	6	259	27.9	5.19	23.29	6	IGFBP1	92.5	93.8	91.8	89.3	83.1	106.6	124.9	118.9	108.8	90.3
Q16270	Insulin-like growth factor-binding protein 7 OS=Homo sapiens OX=9606 GN=IGFBP7 PE=1 SV=1	9	2	2	2	282	29.1	7.9	2.4	2	IGFBP7	95.4	98.5	95.2	98.6	99.8	95.3	88	101.8	100	127.6
P38935	DNA-binding protein SMUBP-2 OS=Homo sapiens OX=9606 GN=IGHMBP2 PE=1 SV=3	6	6	6	4	993	109.1	8.97	4.3	6	IGHMBP2	108.9	0	95.8	136.5	137	108.3	193.8	83	136.6	0
Q8N6C5	Immunoglobulin superfamily member 1 OS=Homo sapiens OX=9606 GN=IGSF1 PE=1 SV=3	16	16	26	16	1336	148.8	5.9	50.7	16	IGSF1	90.4	89.4	86.4	85.5	89.2	111.1	117.4	107.4	112.1	111
Q969P0	Immunoglobulin superfamily member 8 OS=Homo sapiens OX=9606 GN=IGSF8 PE=1 SV=1	6	4	4	4	613	65	8	6.75	4	IGSF8	106.6	103.8	97.9	118.4	100.1	84.8	87.4	94.5	89.1	117.4
Q13123	Protein Red OS=Homo sapiens OX=9606 GN=IK PE=1 SV=3	37	20	24	19	557	65.6	6.64	32.32	20	IK	94.4	101.3	97.3	96.1	101.4	100.5	104.1	103.3	101.5	100.1
Q13123	Protein Red OS=Homo sapiens OX=9606 GN=IK PE=1 SV=3	35	20	34	19	557	65.6	6.64	57.8	20	IK	109.5	100.6	101.8	96.8	98.8	93.6	103	101.7	98.4	95.9
Q70UQ0	Inhibitor of nuclear factor kappa-B kinase-interacting protein OS=Homo sapiens OX=9606 GN=IKBIP PE=1 SV=1	47	17	23	17	350	39.3	9.17	27.26	17	IKBIP	91.9	90.1	91.3	92.6	91.7	113.9	102.8	133.8	95.3	96.6
Q70UQ0	Inhibitor of nuclear factor kappa-B kinase-interacting protein OS=Homo sapiens OX=9606 GN=IKBIP PE=1 SV=1	43	19	33	18	350	39.3	9.17	58.06	19	IKBIP	103.8	94.7	96	94.9	88.9	107.5	109.9	103.4	104.4	96.5
O14920	Inhibitor of nuclear factor kappa-B kinase subunit beta OS=Homo sapiens OX=9606 GN=IKBKB PE=1 SV=1	10	6	6	5	756	86.5	5.78	17.62	6	IKBKB	96	95.6	102.1	98.2	116.4	95.2	100	103.9	95.8	96.7
O14920	Inhibitor of nuclear factor kappa-B kinase subunit beta OS=Homo sapiens OX=9606 GN=IKBKB PE=1 SV=1	9	6	8	5	756	86.5	5.78	9.52	6	IKBKB	95.9	94.5	88	125.6	103	99.3	93.6	102	105.1	93
Q9Y6K9	NF-kappa-B essential modulator OS=Homo sapiens OX=9606 GN=IKBKG PE=1 SV=2	37	14	16	14	419	48.2	5.71	20.58	14	IKBKG	97.7	104.4	100.7	102	106.9	98.1	99.6	97.1	99.2	94.4
P01584	Interleukin-1 beta OS=Homo sapiens OX=9606 GN=IL1B PE=1 SV=2	22	5	7	5	269	30.7	4.83	6.99	5	IL1B	98.8	95.1	92.5	113.6	105.9	99.5	102.9	102.1	94.6	95.1
Q9NPH3	Interleukin-1 receptor accessory protein OS=Homo sapiens OX=9606 GN=IL1RAP PE=1 SV=2	10	6	6	6	570	65.4	8.12	8.2	6	IL1RAP	87.8	72.7	74.3	101.3	81.4	117.5	120.2	117.9	119.6	107.5
P18510	Interleukin-1 receptor antagonist protein OS=Homo sapiens OX=9606 GN=IL1RN PE=1 SV=1	19	3	4	3	177	20	6.19	7.42	3	IL1RN	90.9	98.2	92.8	99.6	93.9	97.6	100.1	109.2	104.7	113
P40189	Interleukin-6 receptor subunit beta OS=Homo sapiens OX=9606 GN=IL6ST PE=1 SV=2	8	6	7	6	918	103.5	5.95	13.03	6	IL6ST	93.5	83	98.4	108.4	108.5	116.2	91.2	98.4	102.1	100.3
P40189	Interleukin-6 receptor subunit beta OS=Homo sapiens OX=9606 GN=IL6ST PE=1 SV=2	5	6	6	6	918	103.5	5.95	5.78	6	IL6ST	96.3	92.4	105.2	109.1	109.5	98.8	102.9	91.8	100.3	93.7
Q12905	Interleukin enhancer-binding factor 2 OS=Homo sapiens OX=9606 GN=ILF2 PE=1 SV=2	71	24	65	24	390	43	5.26	130.83	24	ILF2	100.6	99.2	100.9	98.9	102.1	99.4	99.3	96.6	103	99.8
Q12905	Interleukin enhancer-binding factor 2 OS=Homo sapiens OX=9606 GN=ILF2 PE=1 SV=2	56	18	105	18	390	43	5.26	273.96	18	ILF2	102.9	101	98.6	95.7	95.9	96.2	105	106.4	99.4	98.9
Q12906	Interleukin enhancer-binding factor 3 OS=Homo sapiens OX=9606 GN=ILF3 PE=1 SV=3	62	48	122	41	894	95.3	8.76	232.75	48	ILF3	97.3	100.2	100.1	99.5	103.5	98.5	100.9	97.2	101.1	101.6
Q12906	Interleukin enhancer-binding factor 3 OS=Homo sapiens OX=9606 GN=ILF3 PE=1 SV=3	58	44	231	38	894	95.3	8.76	501.55	44	ILF3	103.8	100.5	100.1	98.2	98.6	96.9	103.9	100.4	99.9	97.6
Q13418	Integrin-linked protein kinase OS=Homo sapiens OX=9606 GN=ILK PE=1 SV=2	40	18	24	18	452	51.4	8.07	40.4	18	ILK	99.5	97.9	105.3	96.1	109.5	97	97.3	99.3	95.1	103.1
Q13418	Integrin-linked protein kinase OS=Homo sapiens OX=9606 GN=ILK PE=1 SV=2	18	9	15	9	452	51.4	8.07	32.19	9	ILK	89.6	101.7	98.2	99.4	100.8	104	95.9	104.8	99.7	105.8
Q9H0C8	Integrin-linked kinase-associated serine/threonine phosphatase 2C OS=Homo sapiens OX=9606 GN=ILKAP PE=1 SV=1	38	16	22	16	392	42.9	7.09	35.38	16	ILKAP	106.7	106	101.5	101.2	97.7	99.9	98.4	95	101.9	91.9
Q9H0C8	Integrin-linked kinase-associated serine/threonine phosphatase 2C OS=Homo sapiens OX=9606 GN=ILKAP PE=1 SV=1	45	20	42	20	392	42.9	7.09	71.74	20	ILKAP	94	99.3	98.3	104.5	104	108.6	89.5	99.4	98.5	104
Q9H6K1	Protein ILRUN OS=Homo sapiens OX=9606 GN=ILRUN PE=1 SV=2	8	1	1	1	298	32.9	4.58	3.18	1	ILRUN	104.6	168.7	117.7	119.3	104.6	76	69.8	60.3	112.4	66.6
A1L0T0	2-hydroxyacyl-CoA lyase 2 OS=Homo sapiens OX=9606 GN=ILVBL PE=1 SV=2	35	16	23	16	632	67.8	8.15	49.66	16	ILVBL	96.9	90.7	96.2	100.3	96.4	109.3	102.6	111.9	103	92.7
A1L0T0	2-hydroxyacyl-CoA lyase 2 OS=Homo sapiens OX=9606 GN=ILVBL PE=1 SV=2	32	16	41	16	632	67.8	8.15	105.91	16	ILVBL	92.4	88.8	86.8	86.4	95.1	104.9	110.5	117	106.7	111.6
Q96LU5	Mitochondrial inner membrane protease subunit 1 OS=Homo sapiens OX=9606 GN=IMMP1L PE=2 SV=1	7	1	1	1	166	18.5	8.09	0	1	IMMP1L	123.6	91.2	103.7	89	96.2	102.8	95.3	106.1	95.4	96.7
Q16891	MICOS complex subunit MIC60 OS=Homo sapiens OX=9606 GN=IMMT PE=1 SV=1	65	54	80	53	758	83.6	6.48	134.7	54	IMMT	96.4	91.6	94.8	95.7	96.3	111.3	102.5	120.8	95.9	94.5
Q16891	MICOS complex subunit MIC60 OS=Homo sapiens OX=9606 GN=IMMT PE=1 SV=1	61	49	123	48	758	83.6	6.48	260.97	49	IMMT	104.5	98.5	99.8	97.6	95.3	98.7	105.8	99.7	103	97.1
Q9NV31	U3 small nucleolar ribonucleoprotein protein IMP3 OS=Homo sapiens OX=9606 GN=IMP3 PE=1 SV=1	58	9	14	9	184	21.8	9.5	16.06	9	IMP3	94	93.1	97.2	105.3	90.3	108.6	100.9	110	107.2	93.4
Q9NV31	U3 small nucleolar ribonucleoprotein protein IMP3 OS=Homo sapiens OX=9606 GN=IMP3 PE=1 SV=1	29	6	11	6	184	21.8	9.5	16.21	6	IMP3	116.2	102	101.8	103.8	94.8	100.9	104.4	96.2	83.5	96.3
Q96G21	U3 small nucleolar ribonucleoprotein protein IMP4 OS=Homo sapiens OX=9606 GN=IMP4 PE=1 SV=1	28	8	10	8	291	33.7	9.47	16.04	8	IMP4	93.9	102.2	97.9	101.1	101.4	106.2	100.6	102	96.7	98.1
Q96G21	U3 small nucleolar ribonucleoprotein protein IMP4 OS=Homo sapiens OX=9606 GN=IMP4 PE=1 SV=1	20	5	11	5	291	33.7	9.47	10.42	5	IMP4	112.8	102.6	98.5	98.8	107.4	92.7	101.6	90.9	99.9	94.7
P29218	Inositol monophosphatase 1 OS=Homo sapiens OX=9606 GN=IMPA1 PE=1 SV=1	45	13	16	13	277	30.2	5.26	30.74	13	IMPA1	104.9	104.1	101	100.6	98	98.8	98.2	92.6	100.5	101.3
P29218	Inositol monophosphatase 1 OS=Homo sapiens OX=9606 GN=IMPA1 PE=1 SV=1	32	10	12	10	277	30.2	5.26	21.01	10	IMPA1	95.5	92.3	99.7	108	106.9	102.6	94.4	102.9	97.8	100
O14732	Inositol monophosphatase 2 OS=Homo sapiens OX=9606 GN=IMPA2 PE=1 SV=1	21	6	9	6	288	31.3	6.61	2.19	6	IMPA2	86.7	103.1	82.2	94	98.3	115.1	97.2	110.4	118.7	94.4
Q9P2X3	Protein IMPACT OS=Homo sapiens OX=9606 GN=IMPACT PE=1 SV=2	18	4	5	4	320	36.5	4.97	11.73	4	IMPACT	88.5	106.4	101.6	106.6	101.8	100.4	102.5	79.5	116.9	95.8
P20839	Inosine-5'-monophosphate dehydrogenase 1 OS=Homo sapiens OX=9606 GN=IMPDH1 PE=1 SV=2	30	12	15	9	514	55.4	6.9	28.35	12	IMPDH1	98.3	101.9	96.5	103.4	99.6	100.1	99.9	97.6	103.6	99.1
P20839	Inosine-5'-monophosphate dehydrogenase 1 OS=Homo sapiens OX=9606 GN=IMPDH1 PE=1 SV=2	15	9	11	5	514	55.4	6.9	20.79	9	IMPDH1	98.7	98.8	100.3	105.1	131.8	97	91.7	94.6	82.5	99.5
P12268	Inosine-5'-monophosphate dehydrogenase 2 OS=Homo sapiens OX=9606 GN=IMPDH2 PE=1 SV=2	65	33	80	30	514	55.8	6.9	172.96	33	IMPDH2	103.5	100.8	105.8	99.8	100.8	100.2	97.9	96	95	100.3
P12268	Inosine-5'-monophosphate dehydrogenase 2 OS=Homo sapiens OX=9606 GN=IMPDH2 PE=1 SV=2	57	28	61	24	514	55.8	6.9	137.04	28	IMPDH2	97.5	104.6	105.2	102.5	106.2	99.3	88	99.3	96.2	101.2
Q9NQS7	Inner centromere protein OS=Homo sapiens OX=9606 GN=INCENP PE=1 SV=3	31	23	27	22	918	105.4	9.44	47.28	23	INCENP	98.2	99.2	95.1	100	96	105.2	106.3	102	97.8	100.1
Q9NQS7	Inner centromere protein OS=Homo sapiens OX=9606 GN=INCENP PE=1 SV=3	17	15	17	15	918	105.4	9.44	25.81	15	INCENP	99.8	101.9	102.8	104.4	95.7	94.3	108	93.4	103.3	96.4
Q27J81	Inverted formin-2 OS=Homo sapiens OX=9606 GN=INF2 PE=1 SV=2	36	35	53	34	1249	135.5	5.38	128.23	35	INF2	98.3	100.5	101.2	103.8	103.7	93.4	97.3	95.8	102.9	103.1
Q27J81	Inverted formin-2 OS=Homo sapiens OX=9606 GN=INF2 PE=1 SV=2	18	20	26	18	1249	135.5	5.38	44.4	20	INF2	103.3	103.8	100.9	104.1	99.5	96.2	101.5	95.8	98.4	96.5
Q9UK53	Inhibitor of growth protein 1 OS=Homo sapiens OX=9606 GN=ING1 PE=1 SV=2	10	4	4	4	422	46.7	9.06	4.35	4	ING1	70.3	109.7	116.2	95.8	91.8	113.9	86	113.4	102.5	100.4
Q9UK53	Inhibitor of growth protein 1 OS=Homo sapiens OX=9606 GN=ING1 PE=1 SV=2	2	1	2	1	422	46.7	9.06	2	1	ING1	146.4	68.4	0	146.5	137.1	77.1	91.9	120.1	127.6	84.9
Q9H160	Inhibitor of growth protein 2 OS=Homo sapiens OX=9606 GN=ING2 PE=1 SV=2	12	2	2	2	280	32.8	7.9	2.93	2	ING2	54.3	58.5	68.5	120.6	138.4	64.2	115.1	130	127.9	122.5
Q9H160	Inhibitor of growth protein 2 OS=Homo sapiens OX=9606 GN=ING2 PE=1 SV=2	4	1	1	1	280	32.8	7.9	2.59	1	ING2	78.6	103.1	95.7	117.6	109.2	96	105.4	91.3	107.4	95.8
Q9NXR8	Inhibitor of growth protein 3 OS=Homo sapiens OX=9606 GN=ING3 PE=1 SV=2	7	2	2	2	418	46.7	6.27	4.98	2	ING3	105.7	89.1	90.5	105	94	110.3	83	87.3	131	104.1
Q8WYH8	Inhibitor of growth protein 5 OS=Homo sapiens OX=9606 GN=ING5 PE=1 SV=1	18	4	5	3	240	27.7	7.61	3.34	4	ING5	82.3	89.6	83.4	95.8	102.1	99.8	107.8	125.7	111.1	102.3
Q8WYH8	Inhibitor of growth protein 5 OS=Homo sapiens OX=9606 GN=ING5 PE=1 SV=1	14	4	5	4	240	27.7	7.61	9.19	4	ING5	106.5	106	96.8	96.8	121.3	98.1	115.9	93.6	86.2	78.8
Q9NRY2	SOSS complex subunit C OS=Homo sapiens OX=9606 GN=INIP PE=1 SV=1	24	1	1	1	104	11.4	9.25	2.58	1	INIP	109.4	90.3	79.9	122.8	101.1	99.3	114.6	89.2	97.8	95.4
Q9ULG1	Chromatin-remodeling ATPase INO80 OS=Homo sapiens OX=9606 GN=INO80 PE=1 SV=2	6	9	9	9	1556	176.6	9.5	13.5	9	INO80	104.8	100.9	101.1	84.1	92.9	115.4	96.5	97	91.2	116.2
Q9ULG1	Chromatin-remodeling ATPase INO80 OS=Homo sapiens OX=9606 GN=INO80 PE=1 SV=2	4	5	7	5	1556	176.6	9.5	13.45	5	INO80	100.7	80.7	143.7	70.4	102.1	108.1	103.5	109.2	72	109.5
Q53TQ3	INO80 complex subunit D OS=Homo sapiens OX=9606 GN=INO80D PE=1 SV=3	2	2	2	2	1027	113.1	7.78	2.73	2	INO80D	0	420.4	0	0	0	0	0	312.7	0	267
Q8NBZ0	INO80 complex subunit E OS=Homo sapiens OX=9606 GN=INO80E PE=1 SV=1	6	2	3	2	244	26.5	8.34	1.92	2	INO80E	103.9	103.5	96.8	103.5	94.6	91.6	106	102.9	100.5	96.7
P49441	Inositol polyphosphate 1-phosphatase OS=Homo sapiens OX=9606 GN=INPP1 PE=1 SV=1	8	3	6	3	399	44	5.26	6.08	3	INPP1	95	100.2	93.1	110	109	91.6	96.6	102.6	96.5	105.4
P49441	Inositol polyphosphate 1-phosphatase OS=Homo sapiens OX=9606 GN=INPP1 PE=1 SV=1	19	7	13	7	399	44	5.26	23.18	7	INPP1	89.5	95.4	101.5	103.5	98.9	100.1	98.1	100.9	105.1	107
Q96PE3	Inositol polyphosphate-4-phosphatase type I A OS=Homo sapiens OX=9606 GN=INPP4A PE=1 SV=1	3	3	3	3	977	109.9	6.96	4.32	3	INPP4A	89.6	103.2	112.2	101	133.9	111.8	83.6	86	78.5	100.1
O15327	Inositol polyphosphate 4-phosphatase type II OS=Homo sapiens OX=9606 GN=INPP4B PE=1 SV=4	3	2	2	2	924	104.7	6.27	2.58	2	INPP4B	117.5	76.8	121	159	117.7	71.7	101.5	0	104.3	130.5
P32019	Type II inositol 1,4,5-trisphosphate 5-phosphatase OS=Homo sapiens OX=9606 GN=INPP5B PE=1 SV=4	2	2	4	1	993	112.8	5.57	0	2	INPP5B	82.3	81.8	118.9	94.8	119.2	113.3	93.6	93.5	92.9	109.6
Q92835	Phosphatidylinositol 3,4,5-trisphosphate 5-phosphatase 1 OS=Homo sapiens OX=9606 GN=INPP5D PE=1 SV=2	3	4	11	2	1189	133.2	7.59	17.66	4	INPP5D	91.2	98.1	110.9	105.9	113.7	90.2	85.8	108.1	99.9	96.2
Q9NRR6	Phosphatidylinositol polyphosphate 5-phosphatase type IV OS=Homo sapiens OX=9606 GN=INPP5E PE=1 SV=2	2	1	1	1	644	70.2	8.95	2.33	1	INPP5E	102.5	67.6	121.4	119.5	81.1	110.1	83.3	96.3	174.9	43.3
Q9Y2H2	Phosphatidylinositide phosphatase SAC2 OS=Homo sapiens OX=9606 GN=INPP5F PE=1 SV=3	8	10	10	10	1132	128.3	7.02	12.86	10	INPP5F	102.2	98.4	89.8	92.8	107.4	98.7	99.5	106.6	103	101.6
Q9Y2H2	Phosphatidylinositide phosphatase SAC2 OS=Homo sapiens OX=9606 GN=INPP5F PE=1 SV=3	3	4	4	4	1132	128.3	7.02	1.63	4	INPP5F	136.6	137.9	63.7	109.4	93.6	81.7	88.3	83.5	66.9	138.4
Q9BT40	Inositol polyphosphate 5-phosphatase K OS=Homo sapiens OX=9606 GN=INPP5K PE=1 SV=3	17	7	8	7	448	51.1	6.54	15.62	7	INPP5K	96.8	95.9	104.1	106.5	100.6	99	103.8	92.3	98.5	102.4
O15357	Phosphatidylinositol 3,4,5-trisphosphate 5-phosphatase 2 OS=Homo sapiens OX=9606 GN=INPPL1 PE=1 SV=2	11	12	14	12	1258	138.5	6.54	28.15	12	INPPL1	100.8	96.5	110.6	99	98.9	85.4	103.2	93.4	104.8	107.4
O15357	Phosphatidylinositol 3,4,5-trisphosphate 5-phosphatase 2 OS=Homo sapiens OX=9606 GN=INPPL1 PE=1 SV=2	4	5	6	4	1258	138.5	6.54	8.28	5	INPPL1	142.3	116	138.2	52.7	98.5	94.6	66.2	81.9	99.7	110
P06213	Insulin receptor OS=Homo sapiens OX=9606 GN=INSR PE=1 SV=4	11	15	19	15	1382	156.2	6.2	28.82	15	INSR	98.2	102.1	99.5	90.4	98.6	102.1	104	100.8	105.3	99
Q8N201	Integrator complex subunit 1 OS=Homo sapiens OX=9606 GN=INTS1 PE=1 SV=2	12	24	27	24	2190	244.1	6.13	35.17	24	INTS1	96.9	94	92.8	102.4	96.8	110.2	103.5	100	97.6	105.9
Q8N201	Integrator complex subunit 1 OS=Homo sapiens OX=9606 GN=INTS1 PE=1 SV=2	3	7	7	7	2190	244.1	6.13	12.44	7	INTS1	94.9	98.6	87.5	102.7	94.5	88.8	97.5	115.2	117.8	102.8
Q9NVR2	Integrator complex subunit 10 OS=Homo sapiens OX=9606 GN=INTS10 PE=1 SV=2	23	11	13	11	710	82.2	7.44	12.5	11	INTS10	91.9	94.2	103.7	106.8	97.4	112.5	85.7	108.8	97.7	101.3
Q9NVR2	Integrator complex subunit 10 OS=Homo sapiens OX=9606 GN=INTS10 PE=1 SV=2	8	5	7	5	710	82.2	7.44	5.33	5	INTS10	66.6	80.8	75.3	86.8	135.5	161.9	87.4	114	101.5	90.2
Q5TA45	Integrator complex subunit 11 OS=Homo sapiens OX=9606 GN=INTS11 PE=1 SV=2	20	12	14	12	600	67.6	8.06	25.86	12	INTS11	96.7	99.3	93.1	95.2	101.5	103.2	104.1	106.6	100.4	100
Q5TA45	Integrator complex subunit 11 OS=Homo sapiens OX=9606 GN=INTS11 PE=1 SV=2	10	6	6	6	600	67.6	8.06	5.92	6	INTS11	104.5	98.7	91.8	89.2	100.9	100.5	104.3	101.7	99.5	108.9
Q96CB8	Integrator complex subunit 12 OS=Homo sapiens OX=9606 GN=INTS12 PE=1 SV=1	32	11	12	11	462	48.8	9.69	12.62	11	INTS12	106	94.2	95.1	95.8	99.2	107	98.6	107.6	94.6	102
Q96CB8	Integrator complex subunit 12 OS=Homo sapiens OX=9606 GN=INTS12 PE=1 SV=1	20	10	13	10	462	48.8	9.69	18.3	10	INTS12	99	97.2	97.4	104.4	100.6	98.4	101.4	98.8	101.1	101.7
Q9NVM9	Integrator complex subunit 13 OS=Homo sapiens OX=9606 GN=INTS13 PE=1 SV=2	42	24	28	23	706	80.2	6.7	52.63	24	INTS13	93.5	98.9	96	97.2	99.8	107.7	101.5	102.5	104.3	98.6
Q9NVM9	Integrator complex subunit 13 OS=Homo sapiens OX=9606 GN=INTS13 PE=1 SV=2	18	12	12	11	706	80.2	6.7	22.77	12	INTS13	108.1	104.6	101.3	93.9	96.5	101.2	98.8	95.6	101.9	98
Q96SY0	Integrator complex subunit 14 OS=Homo sapiens OX=9606 GN=INTS14 PE=1 SV=2	32	10	14	10	518	57.4	5.12	23.81	10	INTS14	97	94.6	97.8	90.5	101.9	104.1	99	111	100.2	103.9
Q96SY0	Integrator complex subunit 14 OS=Homo sapiens OX=9606 GN=INTS14 PE=1 SV=2	28	11	16	11	518	57.4	5.12	22.24	11	INTS14	106.4	109.8	95.6	101.2	101.9	78.7	100.8	105.2	103.2	97.2
Q96N11	Integrator complex subunit 15 OS=Homo sapiens OX=9606 GN=INTS15 PE=2 SV=1	18	6	6	6	449	50	7.69	11.09	6	INTS15	97.8	95.3	94.7	96	95.6	108	101.8	99.1	98.2	113.4
Q9H0H0	Integrator complex subunit 2 OS=Homo sapiens OX=9606 GN=INTS2 PE=1 SV=2	11	9	11	8	1204	134.2	6.05	11.72	9	INTS2	99	95.9	87.8	99.9	101.4	109.3	104	109	94.1	99.5
Q9H0H0	Integrator complex subunit 2 OS=Homo sapiens OX=9606 GN=INTS2 PE=1 SV=2	5	6	7	6	1204	134.2	6.05	3.75	6	INTS2	100.5	107.2	100.8	116.1	86.9	108.2	90.6	96.5	101.9	91.4
Q68E01	Integrator complex subunit 3 OS=Homo sapiens OX=9606 GN=INTS3 PE=1 SV=1	30	22	26	22	1043	118	5.8	69.62	22	INTS3	95.5	97.2	98	93.2	94.3	107.4	101.8	104.1	106	102.5
Q68E01	Integrator complex subunit 3 OS=Homo sapiens OX=9606 GN=INTS3 PE=1 SV=1	11	9	17	9	1043	118	5.8	28.96	9	INTS3	96.4	109.7	96.8	97.4	95	97.4	102.5	100.3	105.2	99.3
Q96HW7	Integrator complex subunit 4 OS=Homo sapiens OX=9606 GN=INTS4 PE=1 SV=2	19	14	15	14	963	108.1	6.44	22.99	14	INTS4	96.8	104.5	89.7	101.6	92.7	105	108.5	101.8	102.3	97.1
Q96HW7	Integrator complex subunit 4 OS=Homo sapiens OX=9606 GN=INTS4 PE=1 SV=2	4	4	4	4	963	108.1	6.44	4.81	4	INTS4	100.2	90.7	90.3	112.4	113.8	88.5	94.8	93.7	105.1	110.5
Q6P9B9	Integrator complex subunit 5 OS=Homo sapiens OX=9606 GN=INTS5 PE=1 SV=1	15	13	15	13	1019	107.9	7.05	33.2	13	INTS5	106.7	83.1	89.8	107.2	112.6	96.9	106	92	102.4	103.3
Q6P9B9	Integrator complex subunit 5 OS=Homo sapiens OX=9606 GN=INTS5 PE=1 SV=1	5	5	7	5	1019	107.9	7.05	8.75	5	INTS5	104.3	105.7	109.5	109.9	101.6	84.9	75.7	124	104.2	80.3
Q9UL03	Integrator complex subunit 6 OS=Homo sapiens OX=9606 GN=INTS6 PE=1 SV=1	13	9	9	9	887	100.3	8.62	20.16	9	INTS6	104.8	96.5	114.2	105.9	92.8	90.6	88.4	97.2	109	100.6
Q9UL03	Integrator complex subunit 6 OS=Homo sapiens OX=9606 GN=INTS6 PE=1 SV=1	10	9	13	9	887	100.3	8.62	15.23	9	INTS6	108.9	103.2	100.4	96.1	97	94.6	102.4	100.5	105.5	91.4
Q9NVH2	Integrator complex subunit 7 OS=Homo sapiens OX=9606 GN=INTS7 PE=1 SV=1	17	14	19	14	962	106.8	8.02	36.17	14	INTS7	97.9	102.3	100	99	95.5	111.4	99.6	101.7	99.4	93.2
Q9NVH2	Integrator complex subunit 7 OS=Homo sapiens OX=9606 GN=INTS7 PE=1 SV=1	7	6	12	6	962	106.8	8.02	34.36	6	INTS7	108.2	76.1	96.4	104.1	116.2	89.6	97.1	96.3	106.6	109.3
Q75QN2	Integrator complex subunit 8 OS=Homo sapiens OX=9606 GN=INTS8 PE=1 SV=1	6	5	6	5	995	113	7.05	8.6	5	INTS8	97	102.4	100.6	90.8	103.3	97.3	102.8	109.7	97.6	98.4
Q75QN2	Integrator complex subunit 8 OS=Homo sapiens OX=9606 GN=INTS8 PE=1 SV=1	2	2	2	2	995	113	7.05	3.59	2	INTS8	79	77	105.6	99.6	112	109.3	106.7	104.1	124.3	82.3
Q9NV88	Integrator complex subunit 9 OS=Homo sapiens OX=9606 GN=INTS9 PE=1 SV=2	13	8	10	8	658	73.8	6.33	16.34	8	INTS9	102.7	103.9	92.4	102.2	95.7	112.4	96.5	98.5	96.9	98.6
Q9NV88	Integrator complex subunit 9 OS=Homo sapiens OX=9606 GN=INTS9 PE=1 SV=2	9	5	6	5	658	73.8	6.33	15.02	5	INTS9	97.9	91.8	103.2	100.7	102.3	100.8	90	114.4	98	100.9
Q92551	Inositol hexakisphosphate kinase 1 OS=Homo sapiens OX=9606 GN=IP6K1 PE=1 SV=3	7	3	3	3	441	50.2	7.24	4.64	3	IP6K1	120	86.9	69.6	107.3	94	103.5	113.1	109.9	77.6	118.1
Q8NFU5	Inositol polyphosphate multikinase OS=Homo sapiens OX=9606 GN=IPMK PE=1 SV=1	18	4	4	4	416	47.2	7.64	4.13	4	IPMK	89.7	108.2	126.8	99.9	88.4	75.5	109.8	120.5	85.2	96
Q8NFU5	Inositol polyphosphate multikinase OS=Homo sapiens OX=9606 GN=IPMK PE=1 SV=1	3	1	1	1	416	47.2	7.64	2.37	1	IPMK	107.4	94.4	100.1	109.2	74.5	102.4	77.5	108.6	111.5	114.3
Q9UI26	Importin-11 OS=Homo sapiens OX=9606 GN=IPO11 PE=1 SV=1	20	17	22	17	975	112.5	5.25	42.72	17	IPO11	104.3	107.7	98.1	93.6	103.8	97.2	100	95.8	102.9	96.7
Q9UI26	Importin-11 OS=Homo sapiens OX=9606 GN=IPO11 PE=1 SV=1	8	7	9	7	975	112.5	5.25	14.94	7	IPO11	106.6	97	98.5	108.5	95.6	103.9	86.3	97.9	100.2	105.4
O94829	Importin-13 OS=Homo sapiens OX=9606 GN=IPO13 PE=1 SV=3	2	2	2	2	963	108.1	5.3	4.9	2	IPO13	63.5	92	177.1	69.3	112.3	51.2	66.3	86.3	126.3	155.9
O94829	Importin-13 OS=Homo sapiens OX=9606 GN=IPO13 PE=1 SV=3	1	1	1	1	963	108.1	5.3	3.27	1	IPO13	85.1	102.2	100.1	103.6	89.1	102	98.2	108.3	113.5	98.1
Q8TEX9	Importin-4 OS=Homo sapiens OX=9606 GN=IPO4 PE=1 SV=2	43	34	68	34	1081	118.6	4.96	118.51	34	IPO4	106.3	103.6	98.7	102.6	100.6	99.4	97.7	96.7	98.4	96
Q8TEX9	Importin-4 OS=Homo sapiens OX=9606 GN=IPO4 PE=1 SV=2	25	22	106	22	1081	118.6	4.96	268.23	22	IPO4	100	103.2	103	105.9	105.4	105	86.8	99.3	92.7	98.7
O00410	Importin-5 OS=Homo sapiens OX=9606 GN=IPO5 PE=1 SV=4	62	51	135	47	1097	123.6	4.94	314.5	51	IPO5	103.9	105.1	103.6	102.6	101.1	96.5	97.2	91.2	99.9	98.9
O00410	Importin-5 OS=Homo sapiens OX=9606 GN=IPO5 PE=1 SV=4	41	38	136	34	1097	123.6	4.94	276.38	38	IPO5	96.2	102.7	102.2	103.2	104.1	102.5	90.4	101.4	96.4	100.9
O95373	Importin-7 OS=Homo sapiens OX=9606 GN=IPO7 PE=1 SV=1	43	43	90	42	1038	119.4	4.82	202.12	43	IPO7	103	102.7	104.1	101.6	101.4	97.5	95.6	95.2	99.8	99
O95373	Importin-7 OS=Homo sapiens OX=9606 GN=IPO7 PE=1 SV=1	18	22	55	21	1038	119.4	4.82	107.42	22	IPO7	96.2	103.9	95.7	107	104.7	104.9	89	103.7	94.1	100.8
O15397	Importin-8 OS=Homo sapiens OX=9606 GN=IPO8 PE=1 SV=2	27	21	29	20	1037	119.9	5.16	50.75	21	IPO8	97.3	105.1	94.9	104.2	99.1	100	100	96.8	101.7	101.1
O15397	Importin-8 OS=Homo sapiens OX=9606 GN=IPO8 PE=1 SV=2	4	4	19	3	1037	119.9	5.16	40.02	4	IPO8	100.1	79.3	103	109.5	114.5	101.7	98.4	97.7	115	80.6
Q96P70	Importin-9 OS=Homo sapiens OX=9606 GN=IPO9 PE=1 SV=3	30	29	42	29	1041	115.9	4.81	83.83	29	IPO9	102.2	101.1	108.5	101.2	102.8	89.6	101.2	90.3	102.8	100.3
Q96P70	Importin-9 OS=Homo sapiens OX=9606 GN=IPO9 PE=1 SV=3	15	16	19	16	1041	115.9	4.81	39.01	16	IPO9	89.1	93.3	95.7	100.1	105.6	106.8	91.4	109.9	101.8	106.4
Q9H095	Dynein regulatory complex protein 9 OS=Homo sapiens OX=9606 GN=IQCG PE=1 SV=1	7	3	3	3	443	51.9	6.52	2.43	3	IQCG	146.6	192.7	68.8	132	56.9	105.6	0	0	143.3	154.1
B3KU38	IQCJ-SCHIP1 readthrough transcript protein OS=Homo sapiens OX=9606 GN=IQCJ-SCHIP1 PE=1 SV=2	10	3	4	3	563	62.2	5.21	9.07	3	IQCJ-SCHIP1	0	228	181.2	0	140.6	0	0	136.1	314.1	0
Q9H0B3	IQ domain-containing protein N OS=Homo sapiens OX=9606 GN=IQCN PE=1 SV=1	3	3	3	3	1180	127.6	10.23	0	3	IQCN	95.9	110	102.1	89.1	105.9	99.5	106.2	101.3	95.5	94.5
P46940	Ras GTPase-activating-like protein IQGAP1 OS=Homo sapiens OX=9606 GN=IQGAP1 PE=1 SV=1	56	84	176	79	1657	189.1	6.48	349.54	84	IQGAP1	101.1	103.7	102	103	101.5	94.3	98.2	95.5	100.2	100.5
P46940	Ras GTPase-activating-like protein IQGAP1 OS=Homo sapiens OX=9606 GN=IQGAP1 PE=1 SV=1	30	46	78	42	1657	189.1	6.48	160.51	46	IQGAP1	98.6	100.5	98.8	103.6	101.8	99.4	96.4	100	98.8	102
Q13576	Ras GTPase-activating-like protein IQGAP2 OS=Homo sapiens OX=9606 GN=IQGAP2 PE=1 SV=4	31	52	88	47	1575	180.5	5.64	164.3	52	IQGAP2	92.3	96.3	97.1	100.2	98.3	105.5	96.3	106.2	101.2	106.7
Q86VI3	Ras GTPase-activating-like protein IQGAP3 OS=Homo sapiens OX=9606 GN=IQGAP3 PE=1 SV=2	32	48	66	45	1631	184.6	7.65	105.42	48	IQGAP3	97.6	101.9	98.2	102.5	98.7	101.1	100.8	101.8	99	98.6
Q86VI3	Ras GTPase-activating-like protein IQGAP3 OS=Homo sapiens OX=9606 GN=IQGAP3 PE=1 SV=2	5	6	6	5	1631	184.6	7.65	13.53	6	IQGAP3	98.1	112.4	97.5	111.9	99.3	89.4	92.2	95.3	106.9	97
Q6DN90	IQ motif and SEC7 domain-containing protein 1 OS=Homo sapiens OX=9606 GN=IQSEC1 PE=1 SV=1	7	7	7	7	963	108.2	6.93	9.77	7	IQSEC1	83.9	101.3	97.9	102.2	110.2	110.7	92.8	98.5	95.8	106.6
P51617	Interleukin-1 receptor-associated kinase 1 OS=Homo sapiens OX=9606 GN=IRAK1 PE=1 SV=2	8	5	5	5	712	76.5	6.62	7.37	5	IRAK1	111.4	101.1	93.8	96.8	100.1	82.8	108.8	96.6	103.3	105.3
P51617	Interleukin-1 receptor-associated kinase 1 OS=Homo sapiens OX=9606 GN=IRAK1 PE=1 SV=2	3	2	2	1	712	76.5	6.62	2.08	2	IRAK1	111	134.7	89.8	105.9	90	95.4	100.5	88.6	88.3	95.9
O43187	Interleukin-1 receptor-associated kinase-like 2 OS=Homo sapiens OX=9606 GN=IRAK2 PE=1 SV=2	12	6	6	6	625	69.4	5.72	11.12	6	IRAK2	100	87.2	96.2	109.1	109.5	91.6	96.6	101.6	97.1	111.1
P48200	Iron-responsive element-binding protein 2 OS=Homo sapiens OX=9606 GN=IREB2 PE=1 SV=4	21	16	18	16	963	105	7.05	29.95	16	IREB2	102.7	96.9	103.4	100.8	107.7	97.1	96.1	86.1	101.3	107.9
P48200	Iron-responsive element-binding protein 2 OS=Homo sapiens OX=9606 GN=IREB2 PE=1 SV=4	15	13	26	13	963	105	7.05	49.87	13	IREB2	88.7	104.7	99.5	100	102.5	104.7	95.8	102.8	101.6	99.7
P14316	Interferon regulatory factor 2 OS=Homo sapiens OX=9606 GN=IRF2 PE=1 SV=2	7	1	1	1	349	39.3	7.52	3.22	1	IRF2	43.1	0	112.6	79.8	139	116.7	145	122.4	115.4	126.1
P14316	Interferon regulatory factor 2 OS=Homo sapiens OX=9606 GN=IRF2 PE=1 SV=2	4	2	2	2	349	39.3	7.52	4.72	2	IRF2	86.8	118.4	99.3	98.3	99.6	95.9	93.9	101.4	102.2	104.2
Q8IU81	Interferon regulatory factor 2-binding protein 1 OS=Homo sapiens OX=9606 GN=IRF2BP1 PE=1 SV=1	29	14	15	14	584	61.6	8.18	13.36	14	IRF2BP1	107.8	99.9	105.5	103.9	99.6	100.2	95.1	105	92.5	90.5
Q8IU81	Interferon regulatory factor 2-binding protein 1 OS=Homo sapiens OX=9606 GN=IRF2BP1 PE=1 SV=1	35	14	15	13	584	61.6	8.18	24.72	14	IRF2BP1	90.1	106.5	100.9	98.4	99.7	97.1	95.3	104.2	103.5	104.3
Q7Z5L9	Interferon regulatory factor 2-binding protein 2 OS=Homo sapiens OX=9606 GN=IRF2BP2 PE=1 SV=2	28	9	11	8	587	61	8.69	22.87	9	IRF2BP2	90	105	99.5	101.7	107	106.6	94.3	92	97.6	106.2
Q7Z5L9	Interferon regulatory factor 2-binding protein 2 OS=Homo sapiens OX=9606 GN=IRF2BP2 PE=1 SV=2	38	14	19	10	587	61	8.69	53.4	14	IRF2BP2	91.3	94.1	103.6	104.7	104.3	102.1	90.6	100.4	103.4	105.3
Q9H1B7	Probable E3 ubiquitin-protein ligase IRF2BPL OS=Homo sapiens OX=9606 GN=IRF2BPL PE=1 SV=1	13	9	9	8	796	82.6	8.24	10.44	9	IRF2BPL	110.6	89.8	100.1	100.3	100.6	88.6	115.6	91.3	104.1	99
Q9H1B7	Probable E3 ubiquitin-protein ligase IRF2BPL OS=Homo sapiens OX=9606 GN=IRF2BPL PE=1 SV=1	17	12	14	8	796	82.6	8.24	22.09	12	IRF2BPL	88.2	103.5	102.2	112.9	99.6	99.6	97.7	97.9	93.5	104.8
Q14653	Interferon regulatory factor 3 OS=Homo sapiens OX=9606 GN=IRF3 PE=1 SV=1	12	4	4	4	427	47.2	5.34	5.75	4	IRF3	95.8	88.1	109.7	107	100.2	94.6	106.1	93.4	100.1	104.9
Q14653	Interferon regulatory factor 3 OS=Homo sapiens OX=9606 GN=IRF3 PE=1 SV=1	16	4	4	4	427	47.2	5.34	7.69	4	IRF3	82.5	90.4	100.5	107.9	113.1	91.4	92.1	92.4	103.9	125.8
Q8WZA9	Immunity-related GTPase family Q protein OS=Homo sapiens OX=9606 GN=IRGQ PE=1 SV=1	18	8	10	8	623	62.7	4.88	11.86	8	IRGQ	107.2	97.6	101.7	105.6	100.6	97.5	97.8	92.6	98.3	101.1
Q8WZA9	Immunity-related GTPase family Q protein OS=Homo sapiens OX=9606 GN=IRGQ PE=1 SV=1	19	10	12	10	623	62.7	4.88	25.94	10	IRGQ	96.5	104.3	103.2	102.7	106.3	96.6	91.4	96.5	97.1	105.5
P35568	Insulin receptor substrate 1 OS=Homo sapiens OX=9606 GN=IRS1 PE=1 SV=1	2	2	3	2	1242	131.5	8.54	0	2	IRS1	75.6	80.9	83.2	101.8	124.1	84.4	112.6	81.4	133.1	122.8
Q9BUE6	Iron-sulfur cluster assembly 1 homolog, mitochondrial OS=Homo sapiens OX=9606 GN=ISCA1 PE=1 SV=1	31	3	4	3	129	14.2	9.07	5.46	3	ISCA1	90	89.7	95.6	108.9	96.1	105.2	112.6	112	93.5	96.6
Q9BUE6	Iron-sulfur cluster assembly 1 homolog, mitochondrial OS=Homo sapiens OX=9606 GN=ISCA1 PE=1 SV=1	40	4	13	4	129	14.2	9.07	24.25	4	ISCA1	93.8	88.3	98.9	92.1	108.9	109.7	111.6	106.4	87.1	103.1
Q86U28	Iron-sulfur cluster assembly 2 homolog, mitochondrial OS=Homo sapiens OX=9606 GN=ISCA2 PE=1 SV=2	18	2	3	2	154	16.5	5.25	2.44	2	ISCA2	96	89.2	101.2	102.9	103.7	99.1	101.5	104.3	105.4	96.8
Q86U28	Iron-sulfur cluster assembly 2 homolog, mitochondrial OS=Homo sapiens OX=9606 GN=ISCA2 PE=1 SV=2	23	3	5	3	154	16.5	5.25	4.71	3	ISCA2	123.9	98.7	86.2	93.8	109.8	110.8	91	96.6	90.1	99.2
Q9H1K1	Iron-sulfur cluster assembly enzyme ISCU, mitochondrial OS=Homo sapiens OX=9606 GN=ISCU PE=1 SV=2	14	3	3	3	167	18	9.48	3.89	3	ISCU	103.5	94.9	85.1	101.1	106.6	113.1	109.2	98	99.4	89.1
Q9H1K1	Iron-sulfur cluster assembly enzyme ISCU, mitochondrial OS=Homo sapiens OX=9606 GN=ISCU PE=1 SV=2	32	6	10	6	167	18	9.48	14.98	6	ISCU	101.5	95.4	102.9	91.5	92.2	105.8	109.8	93.9	108.7	98.3
P05161	Ubiquitin-like protein ISG15 OS=Homo sapiens OX=9606 GN=ISG15 PE=1 SV=5	27	5	6	5	165	17.9	7.44	9.45	5	ISG15	98.9	92.7	98.2	99.7	103.8	104	94.3	100	104.2	104.2
P05161	Ubiquitin-like protein ISG15 OS=Homo sapiens OX=9606 GN=ISG15 PE=1 SV=5	25	5	7	5	165	17.9	7.44	7.09	5	ISG15	97.8	98.4	99.6	112.9	100.8	97.6	91.3	94.4	105.7	101.7
Q96AZ6	Interferon-stimulated gene 20 kDa protein OS=Homo sapiens OX=9606 GN=ISG20 PE=1 SV=2	27	4	6	4	181	20.4	8.92	9.77	4	ISG20	109	102.2	91.9	102.6	97.6	108	95.1	98.9	92.6	102.2
Q9H9L3	Interferon-stimulated 20 kDa exonuclease-like 2 OS=Homo sapiens OX=9606 GN=ISG20L2 PE=1 SV=1	31	10	11	10	353	39.1	9.94	20.38	10	ISG20L2	94.6	99.7	92.6	98.6	101.1	104.6	103.8	110.2	92.9	101.9
Q9H9L3	Interferon-stimulated 20 kDa exonuclease-like 2 OS=Homo sapiens OX=9606 GN=ISG20L2 PE=1 SV=1	35	11	12	11	353	39.1	9.94	16.43	11	ISG20L2	109.9	103.2	98.7	87.6	100.8	100.9	90.4	96	106.4	106
Q96CN7	Isochorismatase domain-containing protein 1 OS=Homo sapiens OX=9606 GN=ISOC1 PE=1 SV=3	24	5	5	5	298	32.2	7.39	12.89	5	ISOC1	105.4	109.5	109.9	106.5	104	90.3	94	95.5	83.4	101.4
Q96CN7	Isochorismatase domain-containing protein 1 OS=Homo sapiens OX=9606 GN=ISOC1 PE=1 SV=3	17	5	10	5	298	32.2	7.39	24.45	5	ISOC1	95.4	101.5	99.7	101.3	103.5	100.9	96.9	100.7	99.5	100.7
Q96AB3	Isochorismatase domain-containing protein 2 OS=Homo sapiens OX=9606 GN=ISOC2 PE=1 SV=1	28	3	3	3	205	22.3	7.77	6.66	3	ISOC2	97.3	91.3	82.3	98.7	101.3	125.8	105.5	104.1	102	91.7
Q96AB3	Isochorismatase domain-containing protein 2 OS=Homo sapiens OX=9606 GN=ISOC2 PE=1 SV=1	25	3	13	3	205	22.3	7.77	31.02	3	ISOC2	104.3	95.7	100.5	91.9	96	102.2	104.7	98.8	110.3	95.6
P53990	IST1 homolog OS=Homo sapiens OX=9606 GN=IST1 PE=1 SV=1	25	9	13	9	364	39.7	5.35	30.15	9	IST1	109.8	101.9	102.2	103.6	97.5	91.2	98.3	93.9	95.2	106.6
P53990	IST1 homolog OS=Homo sapiens OX=9606 GN=IST1 PE=1 SV=1	39	12	16	12	364	39.7	5.35	39.11	12	IST1	92.8	101.2	95.5	100.9	100.2	103.4	92.2	106.5	103.5	103.8
Q9ULR0	Pre-mRNA-splicing factor ISY1 homolog OS=Homo sapiens OX=9606 GN=ISY1 PE=1 SV=3	28	7	10	7	285	33	5.17	24.85	7	ISY1	108.4	85.7	82.2	101	101.9	113.1	108.9	107.1	91.1	100.5
Q9ULR0	Pre-mRNA-splicing factor ISY1 homolog OS=Homo sapiens OX=9606 GN=ISY1 PE=1 SV=3	39	11	24	11	285	33	5.17	42.91	11	ISY1	92.3	99.6	102	104.9	101.2	95.9	109.3	98.1	102.1	94.5
Q9NPH2	Inositol-3-phosphate synthase 1 OS=Homo sapiens OX=9606 GN=ISYNA1 PE=1 SV=1	30	14	43	14	558	61	5.76	103.55	14	ISYNA1	84.8	95.5	94	99.1	97.7	114.2	93.7	108.8	102	110.3
Q96J02	E3 ubiquitin-protein ligase Itchy homolog OS=Homo sapiens OX=9606 GN=ITCH PE=1 SV=2	22	17	21	16	903	102.7	6.3	31.07	17	ITCH	102.7	104.3	98	98.6	100.4	103.3	95.6	97.8	99.7	99.5
Q96J02	E3 ubiquitin-protein ligase Itchy homolog OS=Homo sapiens OX=9606 GN=ITCH PE=1 SV=2	16	12	12	11	903	102.7	6.3	23.67	12	ITCH	94	103.8	97	102.8	108.4	104.6	96.9	92.4	98.2	101.9
Q8TB96	T-cell immunomodulatory protein OS=Homo sapiens OX=9606 GN=ITFG1 PE=1 SV=1	4	2	2	2	612	68.1	5.39	5.68	2	ITFG1	88.9	62.6	104.2	114.2	92.9	101.7	100.4	136.6	110.5	87.9
Q969R8	KICSTOR complex protein ITFG2 OS=Homo sapiens OX=9606 GN=ITFG2 PE=1 SV=1	20	6	6	6	447	49.3	5.22	7.98	6	ITFG2	100.5	101.9	82.1	123.3	87.6	93.1	96.5	114.3	91.2	109.6
P56199	Integrin alpha-1 OS=Homo sapiens OX=9606 GN=ITGA1 PE=1 SV=2	4	6	6	5	1179	130.8	6.29	2.82	6	ITGA1	135.7	109.6	97.8	80.4	117	105.8	67.5	127	86.3	72.9
P56199	Integrin alpha-1 OS=Homo sapiens OX=9606 GN=ITGA1 PE=1 SV=2	15	17	24	16	1179	130.8	6.29	45.01	17	ITGA1	103.3	96.8	96.6	103.7	99	104.9	106.4	99.4	99.8	90
P17301	Integrin alpha-2 OS=Homo sapiens OX=9606 GN=ITGA2 PE=1 SV=2	43	45	96	45	1181	129.2	5.25	217.87	45	ITGA2	101.7	95.8	100.4	98.6	99.5	105.6	96.9	104.3	99.4	97.8
P17301	Integrin alpha-2 OS=Homo sapiens OX=9606 GN=ITGA2 PE=1 SV=2	21	20	38	20	1181	129.2	5.25	85.09	20	ITGA2	108.4	98.8	98.5	102.8	96.9	97	104.2	100.6	100.5	92.2
P26006	Integrin alpha-3 OS=Homo sapiens OX=9606 GN=ITGA3 PE=1 SV=5	26	26	53	26	1051	116.5	6.77	79.62	26	ITGA3	98.7	100.2	100.8	99.2	97	106.2	98	103.1	98.2	98.6
P08648	Integrin alpha-5 OS=Homo sapiens OX=9606 GN=ITGA5 PE=1 SV=2	32	22	36	22	1049	114.5	5.77	63.04	22	ITGA5	97.2	101.3	100	99.5	95.5	104.3	99.3	104.5	101.9	96.2
P23229	Integrin alpha-6 OS=Homo sapiens OX=9606 GN=ITGA6 PE=1 SV=5	42	42	76	42	1130	126.5	6.61	149.75	42	ITGA6	100	103.3	95.3	94	90.4	106.2	103.1	108.8	99.7	99.1
P23229	Integrin alpha-6 OS=Homo sapiens OX=9606 GN=ITGA6 PE=1 SV=5	22	23	42	23	1130	126.5	6.61	80.4	23	ITGA6	108.6	104	101.7	97	93.5	95.1	106.8	98.3	101.4	93.6
P06756	Integrin alpha-V OS=Homo sapiens OX=9606 GN=ITGAV PE=1 SV=2	22	21	34	21	1048	116	5.68	38.11	21	ITGAV	95.6	93.8	89.9	94.6	102.5	109.9	100.9	110	103.4	99.4
P06756	Integrin alpha-V OS=Homo sapiens OX=9606 GN=ITGAV PE=1 SV=2	21	22	31	22	1048	116	5.68	38.08	22	ITGAV	110.8	99	106.7	103.8	97.3	94.6	102.4	97.9	96	91.5
P05556	Integrin beta-1 OS=Homo sapiens OX=9606 GN=ITGB1 PE=1 SV=2	42	33	84	33	798	88.4	5.39	165.49	33	ITGB1	103.1	100.5	100.8	96.8	98.5	106.2	97.5	100.4	97.6	98.6
P05556	Integrin beta-1 OS=Homo sapiens OX=9606 GN=ITGB1 PE=1 SV=2	29	22	50	22	798	88.4	5.39	121.66	22	ITGB1	111.7	99.2	102.9	97.8	98	94.5	107.1	100.4	98.6	89.7
P05107	Integrin beta-2 OS=Homo sapiens OX=9606 GN=ITGB2 PE=1 SV=2	5	4	4	3	769	84.7	6.95	4.06	4	ITGB2	94.5	88.2	94.4	94.5	108.5	112.7	95.6	125.8	91.6	94.1
P05106	Integrin beta-3 OS=Homo sapiens OX=9606 GN=ITGB3 PE=1 SV=2	6	4	4	4	788	87	5.24	8.54	4	ITGB3	101.2	92.4	83.4	108.9	91.3	95	103.6	121.5	105.7	97
Q13352	Centromere protein R OS=Homo sapiens OX=9606 GN=ITGB3BP PE=1 SV=2	8	1	2	1	177	20.2	9.07	6.54	1	ITGB3BP	108.4	96.7	95.8	123.1	88.1	88.4	99.2	92.3	112.3	95.9
P16144	Integrin beta-4 OS=Homo sapiens OX=9606 GN=ITGB4 PE=1 SV=5	1	2	2	2	1822	202	6.09	2.02	2	ITGB4	0	0	0	293.5	281.1	425.4	0	0	0	0
P18084	Integrin beta-5 OS=Homo sapiens OX=9606 GN=ITGB5 PE=1 SV=1	32	18	24	17	799	88	6.06	46.94	18	ITGB5	97.6	91.7	97.9	93.8	96.8	111.6	103.8	107.9	99.9	99
P18084	Integrin beta-5 OS=Homo sapiens OX=9606 GN=ITGB5 PE=1 SV=1	14	10	14	10	799	88	6.06	16.96	10	ITGB5	89.3	123.9	108.1	104.4	100.3	93.8	110.6	114.3	87.1	68.1
P26012	Integrin beta-8 OS=Homo sapiens OX=9606 GN=ITGB8 PE=1 SV=1	4	3	4	2	769	85.6	7.25	3.27	3	ITGB8	114	98.2	118.2	111.4	100.7	84.2	110.2	90.1	87.1	85.9
O95965	Integrin beta-like protein 1 OS=Homo sapiens OX=9606 GN=ITGBL1 PE=2 SV=1	9	3	3	3	494	53.9	5.64	8.24	3	ITGBL1	88.7	84.1	97	86.4	93.7	106	104.3	107.3	114.8	117.6
P19823	Inter-alpha-trypsin inhibitor heavy chain H2 OS=Homo sapiens OX=9606 GN=ITIH2 PE=1 SV=2	5	6	6	5	946	106.4	6.86	9.38	6	ITIH2	82.3	96.3	86.5	86.8	85.4	125.1	113	143.5	86.2	95
P19823	Inter-alpha-trypsin inhibitor heavy chain H2 OS=Homo sapiens OX=9606 GN=ITIH2 PE=1 SV=2	37	29	67	29	946	106.4	6.86	156.52	29	ITIH2	100.8	100	99.5	97.3	97.6	99.9	105.4	100.3	100.7	98.4
Q06033	Inter-alpha-trypsin inhibitor heavy chain H3 OS=Homo sapiens OX=9606 GN=ITIH3 PE=1 SV=2	2	2	2	2	890	99.8	5.74	0	2	ITIH3	50.5	86.6	145.8	96	132	114.7	103	57.8	109.9	103.7
Q06033	Inter-alpha-trypsin inhibitor heavy chain H3 OS=Homo sapiens OX=9606 GN=ITIH3 PE=1 SV=2	2	1	1	1	890	99.8	5.74	2.77	1	ITIH3	0	191.2	92	0	148.5	0	226.5	0	170.8	171.1
Q14624	Inter-alpha-trypsin inhibitor heavy chain H4 OS=Homo sapiens OX=9606 GN=ITIH4 PE=1 SV=4	5	3	3	3	930	103.3	6.98	0	3	ITIH4	97.7	93.6	102.5	109.6	107.7	94.7	104.1	90.9	101.6	97.5
Q9Y287	Integral membrane protein 2B OS=Homo sapiens OX=9606 GN=ITM2B PE=1 SV=1	23	5	8	5	266	30.3	5.14	16.22	5	ITM2B	98.3	81.6	105.4	97.4	95.1	98.6	105.6	110.2	100.3	107.4
Q9Y287	Integral membrane protein 2B OS=Homo sapiens OX=9606 GN=ITM2B PE=1 SV=1	21	4	4	4	266	30.3	5.14	3.1	4	ITM2B	100.5	97.9	105.3	93.5	94	115.9	103.9	97.3	100.3	91.3
Q9NQX7	Integral membrane protein 2C OS=Homo sapiens OX=9606 GN=ITM2C PE=1 SV=1	12	3	6	3	267	30.2	8	9.73	3	ITM2C	108.7	112.6	95.9	92.3	95.2	105.5	99.8	105.4	97.4	87.2
Q9BY32	Inosine triphosphate pyrophosphatase OS=Homo sapiens OX=9606 GN=ITPA PE=1 SV=2	70	9	21	9	194	21.4	5.66	34.79	9	ITPA	112.8	99.3	104.1	102.9	102.7	93	93.3	96.8	98.6	96.6
Q9BY32	Inosine triphosphate pyrophosphatase OS=Homo sapiens OX=9606 GN=ITPA PE=1 SV=2	48	8	56	8	194	21.4	5.66	146.33	8	ITPA	93.3	98.8	101.8	101.7	106.3	104.4	91.4	100.7	99.6	102
Q13572	Inositol-tetrakisphosphate 1-kinase OS=Homo sapiens OX=9606 GN=ITPK1 PE=1 SV=2	11	3	6	3	414	45.6	6.16	7.83	3	ITPK1	80	93.1	123.5	104.8	107.1	114.5	82.3	73.7	114.5	106.6
Q13572	Inositol-tetrakisphosphate 1-kinase OS=Homo sapiens OX=9606 GN=ITPK1 PE=1 SV=2	7	3	8	3	414	45.6	6.16	7.02	3	ITPK1	91.1	80.4	164.9	113.4	78	129.3	65.7	61.7	101.1	114.5
P23677	Inositol-trisphosphate 3-kinase A OS=Homo sapiens OX=9606 GN=ITPKA PE=1 SV=1	10	3	3	3	461	51	7.65	2.22	3	ITPKA	141.8	195.2	226.5	0	197.9	0	238.6	0	0	0
P23677	Inositol-trisphosphate 3-kinase A OS=Homo sapiens OX=9606 GN=ITPKA PE=1 SV=1	20	9	10	9	461	51	7.65	17.49	9	ITPKA	93.4	104.7	102.2	104.9	105.6	106.5	94.4	93.6	101.8	92.8
Q14643	Inositol 1,4,5-trisphosphate receptor type 1 OS=Homo sapiens OX=9606 GN=ITPR1 PE=1 SV=3	4	11	13	5	2758	313.7	6.04	7.94	11	ITPR1	0	79.2	92.5	188.9	155.6	106.6	92.4	195.2	0	89.6
Q14643	Inositol 1,4,5-trisphosphate receptor type 1 OS=Homo sapiens OX=9606 GN=ITPR1 PE=1 SV=3	5	15	19	8	2758	313.7	6.04	16.2	15	ITPR1	112.6	106.6	84.6	97.3	94.3	91.9	113.7	98.2	103	97.6
Q14571	Inositol 1,4,5-trisphosphate receptor type 2 OS=Homo sapiens OX=9606 GN=ITPR2 PE=1 SV=2	6	16	18	8	2701	307.9	6.43	21.57	16	ITPR2	96	94.1	96.9	90.4	99.1	119.2	97.6	118.2	88.6	99.9
Q14571	Inositol 1,4,5-trisphosphate receptor type 2 OS=Homo sapiens OX=9606 GN=ITPR2 PE=1 SV=2	25	63	93	54	2701	307.9	6.43	186.31	63	ITPR2	102.5	99.5	99	95.7	98.2	99.5	105.6	101	101.5	97.6
Q14573	Inositol 1,4,5-trisphosphate receptor type 3 OS=Homo sapiens OX=9606 GN=ITPR3 PE=1 SV=2	31	70	85	63	2671	303.9	6.48	142.44	70	ITPR3	95.6	99.6	95.9	98.4	98.5	107.3	101.7	107.4	100.6	94.9
P28290	Protein ITPRID2 OS=Homo sapiens OX=9606 GN=ITPRID2 PE=1 SV=3	23	22	28	22	1259	138.3	5.19	58.84	22	ITPRID2	94.1	97.4	96.6	102.2	105	100.9	104.9	100.7	101.1	97.2
P28290	Protein ITPRID2 OS=Homo sapiens OX=9606 GN=ITPRID2 PE=1 SV=3	10	12	17	12	1259	138.3	5.19	29.51	12	ITPRID2	92	103.3	103.8	102	101.5	93.7	99.1	97.3	105.3	102
Q8IWB1	Inositol 1,4,5-trisphosphate receptor-interacting protein OS=Homo sapiens OX=9606 GN=ITPRIP PE=1 SV=1	22	11	13	11	547	62	5.88	18.08	11	ITPRIP	89	93.7	100.7	97	98.7	111.9	106.4	113.1	95.2	94.3
Q15811	Intersectin-1 OS=Homo sapiens OX=9606 GN=ITSN1 PE=1 SV=3	4	8	11	5	1721	195.3	7.77	13.77	8	ITSN1	109.9	87.6	97.8	96.9	115.5	89.5	97.1	106.8	98.6	100.2
Q15811	Intersectin-1 OS=Homo sapiens OX=9606 GN=ITSN1 PE=1 SV=3	4	6	10	3	1721	195.3	7.77	10.8	6	ITSN1	91.1	80.3	101.6	103.7	102.7	100.5	103.1	103.5	102.3	111.4
Q9NZM3	Intersectin-2 OS=Homo sapiens OX=9606 GN=ITSN2 PE=1 SV=3	11	17	24	14	1697	193.3	8.12	31.6	17	ITSN2	100	101.8	100.4	105	103.8	96.6	97.9	100.5	93.3	100.7
Q9NZM3	Intersectin-2 OS=Homo sapiens OX=9606 GN=ITSN2 PE=1 SV=3	10	17	26	13	1697	193.3	8.12	36.31	17	ITSN2	102.8	103	93.5	101.1	97.4	102.2	97.1	102.1	103.6	97.3
P26440	Isovaleryl-CoA dehydrogenase, mitochondrial OS=Homo sapiens OX=9606 GN=IVD PE=1 SV=2	42	18	21	18	426	46.6	8.05	23.83	18	IVD	101.4	96	97.2	98.3	94.2	103.1	102.3	113.4	96.5	97.6
P26440	Isovaleryl-CoA dehydrogenase, mitochondrial OS=Homo sapiens OX=9606 GN=IVD PE=1 SV=2	51	21	54	21	426	46.6	8.05	117.76	21	IVD	109.7	98.3	97.2	93.7	95.7	96.3	108.6	99.8	104.5	96.3
Q9Y6Y0	Influenza virus NS1A-binding protein OS=Homo sapiens OX=9606 GN=IVNS1ABP PE=1 SV=3	5	3	3	3	642	71.7	5.53	7.95	3	IVNS1ABP	106.3	95.1	119.2	87.8	102.2	88.2	92.3	106.2	112.8	89.8
Q9Y6Y0	Influenza virus NS1A-binding protein OS=Homo sapiens OX=9606 GN=IVNS1ABP PE=1 SV=3	3	2	2	2	642	71.7	5.53	1.71	2	IVNS1ABP	60.6	140.1	101.8	117.6	103.9	122.9	42	115.9	121.5	73.7
Q96ST2	Protein IWS1 homolog OS=Homo sapiens OX=9606 GN=IWS1 PE=1 SV=2	20	15	25	15	819	91.9	4.69	38.52	15	IWS1	90.6	99.6	103.3	93.7	103.4	105.4	100.8	101.7	102.8	98.8
Q96ST2	Protein IWS1 homolog OS=Homo sapiens OX=9606 GN=IWS1 PE=1 SV=2	17	13	52	12	819	91.9	4.69	93.85	13	IWS1	106.2	101.6	103	95.4	101.2	94.9	103.3	98.2	97.7	98.8
Q6IE81	Protein Jade-1 OS=Homo sapiens OX=9606 GN=JADE1 PE=1 SV=1	3	3	3	2	842	95.5	7.91	2.86	3	JADE1	110.3	97.5	94	66.4	75.2	126.2	92	121.4	109.1	108
P78504	Protein jagged-1 OS=Homo sapiens OX=9606 GN=JAG1 PE=1 SV=3	8	9	10	8	1218	133.7	6.06	14.4	9	JAG1	106.5	112.5	105.8	98.3	94.9	97.8	91.4	95.8	101.5	95.4
Q8N5M9	Protein jagunal homolog 1 OS=Homo sapiens OX=9606 GN=JAGN1 PE=1 SV=1	14	3	6	3	183	21.1	9.73	17.84	3	JAGN1	94.1	96.7	89.6	95.2	91.4	112.8	104.8	110.3	102.7	102.5
Q8N5M9	Protein jagunal homolog 1 OS=Homo sapiens OX=9606 GN=JAGN1 PE=1 SV=1	14	3	9	3	183	21.1	9.73	23.76	3	JAGN1	107.5	103.7	95.7	98.5	97.3	98.4	103.6	97.3	102.9	95.1
P23458	Tyrosine-protein kinase JAK1 OS=Homo sapiens OX=9606 GN=JAK1 PE=1 SV=2	6	6	6	6	1154	133.2	7.55	9.76	6	JAK1	109.4	112.3	118.5	69.8	108.2	71.8	70.7	133.9	115.9	89.4
P23458	Tyrosine-protein kinase JAK1 OS=Homo sapiens OX=9606 GN=JAK1 PE=1 SV=2	6	6	12	6	1154	133.2	7.55	14.18	6	JAK1	104.4	78.6	86.2	102.6	103.5	114.3	98.7	95.6	129.4	86.6
Q96AA8	Janus kinase and microtubule-interacting protein 2 OS=Homo sapiens OX=9606 GN=JAKMIP2 PE=1 SV=1	3	3	3	1	810	94.9	6.16	3.84	3	JAKMIP2	85.9	102.3	96.6	104.8	97.6	110.9	99.5	108.1	94.4	100
Q9BX67	Junctional adhesion molecule C OS=Homo sapiens OX=9606 GN=JAM3 PE=1 SV=1	15	4	5	4	310	35	7.59	8.53	4	JAM3	137.1	186.2	61.3	142.7	197.6	87.5	187.6	0	0	0
Q92833	Protein Jumonji OS=Homo sapiens OX=9606 GN=JARID2 PE=1 SV=2	5	6	6	6	1246	138.6	9.38	11.57	6	JARID2	97.9	110.2	100.5	98.6	98.4	86.8	111.6	98.3	93.9	103.7
Q9P266	Junctional cadherin 5-associated protein OS=Homo sapiens OX=9606 GN=JCAD PE=1 SV=3	5	5	5	5	1359	148.3	7.09	8.43	5	JCAD	104.8	97.4	93.7	88.3	87.8	94	87.6	97.3	136.5	112.6
Q15652	Probable JmjC domain-containing histone demethylation protein 2C OS=Homo sapiens OX=9606 GN=JMJD1C PE=1 SV=2	10	19	24	18	2540	284.3	7.87	27.28	19	JMJD1C	98.8	102.3	92.5	103.9	98.6	98.8	96.5	104.3	101.4	103
Q15652	Probable JmjC domain-containing histone demethylation protein 2C OS=Homo sapiens OX=9606 GN=JMJD1C PE=1 SV=2	2	5	5	4	2540	284.3	7.87	6.29	5	JMJD1C	123.9	96.5	109.3	118.5	111.5	95.2	81.5	71	80.7	111.8
Q6NYC1	Bifunctional arginine demethylase and lysyl-hydroxylase JMJD6 OS=Homo sapiens OX=9606 GN=JMJD6 PE=1 SV=1	32	8	9	8	403	46.4	8.69	23.1	8	JMJD6	97.3	85.7	100.2	99	92	102.1	101.9	115.2	108.6	98.1
Q6NYC1	Bifunctional arginine demethylase and lysyl-hydroxylase JMJD6 OS=Homo sapiens OX=9606 GN=JMJD6 PE=1 SV=1	8	4	8	4	403	46.4	8.69	15.11	4	JMJD6	88.6	108.8	99.3	109.6	96.4	102.1	91.7	100.3	95.5	107.8
Q9HDC5	Junctophilin-1 OS=Homo sapiens OX=9606 GN=JPH1 PE=1 SV=2	7	5	6	4	661	71.6	9.32	3.8	5	JPH1	94.1	103.5	103.2	100.7	88.7	101.9	105.6	108.6	100.8	92.8
Q9UK76	Jupiter microtubule associated homolog 1 OS=Homo sapiens OX=9606 GN=JPT1 PE=1 SV=3	71	8	11	8	154	16	5.6	11.9	8	JPT1	104.1	106.4	103.2	105.6	99.9	88.9	100.9	87.7	100.3	103
Q9UK76	Jupiter microtubule associated homolog 1 OS=Homo sapiens OX=9606 GN=JPT1 PE=1 SV=3	52	7	13	7	154	16	5.6	17.54	7	JPT1	96.8	102.3	107.1	116.2	106	97.6	85.1	93.1	93.3	102.5
Q9H910	Jupiter microtubule associated homolog 2 OS=Homo sapiens OX=9606 GN=JPT2 PE=1 SV=1	56	9	15	9	190	20.1	9.26	24.39	9	JPT2	111.4	110.1	101.9	104.2	94.9	90.1	96.9	92	100.4	98.2
Q9H910	Jupiter microtubule associated homolog 2 OS=Homo sapiens OX=9606 GN=JPT2 PE=1 SV=1	71	10	29	10	190	20.1	9.26	58.5	10	JPT2	95.8	100	102.1	109.4	106.2	101.5	90.4	94.6	97.7	102.4
O75564	Jerky protein homolog OS=Homo sapiens OX=9606 GN=JRK PE=1 SV=3	2	1	1	1	556	61.8	7.96	2.2	1	JRK	112.3	93.3	95.6	92.5	94.6	78.5	104.3	124.8	130.3	73.7
P05412	Transcription factor Jun OS=Homo sapiens OX=9606 GN=JUN PE=1 SV=2	47	9	13	7	331	35.7	8.76	27.04	9	JUN	95.7	101.9	99.4	104.3	103.3	93.8	94.8	104.9	106.1	95.8
P17275	Transcription factor JunB OS=Homo sapiens OX=9606 GN=JUNB PE=1 SV=1	36	8	9	7	347	35.9	9.22	16.08	8	JUNB	87.1	92.3	89	108	99.6	109.7	112.6	101.4	94.1	106.2
P17535	Transcription factor JunD OS=Homo sapiens OX=9606 GN=JUND PE=1 SV=3	21	5	6	3	347	35.2	7.37	12.3	5	JUND	91.3	99.1	91.6	107.2	103.3	103	104.6	99.1	102.6	98.1
P17535	Transcription factor JunD OS=Homo sapiens OX=9606 GN=JUND PE=1 SV=3	6	1	1	1	347	35.2	7.37	3.25	1	JUND	112.6	89.9	92.6	49.7	85.5	158.4	117.4	88.6	69.3	136
P14923	Junction plakoglobin OS=Homo sapiens OX=9606 GN=JUP PE=1 SV=3	14	9	11	4	745	81.7	6.14	23.13	9	JUP	84.9	0	128.3	80.5	146.5	134	76.8	87	158	103.9
P14923	Junction plakoglobin OS=Homo sapiens OX=9606 GN=JUP PE=1 SV=3	41	27	62	21	745	81.7	6.14	122.34	27	JUP	107.8	101.2	97.4	98.6	98.6	96	105.8	99.6	100.6	94.5
Q14678	KN motif and ankyrin repeat domain-containing protein 1 OS=Homo sapiens OX=9606 GN=KANK1 PE=1 SV=3	4	5	5	3	1352	147.2	5.3	7.37	5	KANK1	241.8	0	257.4	284.3	0	0	0	0	216.4	0
Q14678	KN motif and ankyrin repeat domain-containing protein 1 OS=Homo sapiens OX=9606 GN=KANK1 PE=1 SV=3	12	15	18	14	1352	147.2	5.3	32.32	15	KANK1	95.3	96	97.8	100.1	103.2	104	95.4	106.3	103.2	98.6
Q63ZY3	KN motif and ankyrin repeat domain-containing protein 2 OS=Homo sapiens OX=9606 GN=KANK2 PE=1 SV=1	19	12	16	8	851	91.1	5.63	34.25	12	KANK2	87.1	102.6	107.7	92.7	109.6	113.6	92.1	84.1	103.8	106.5
Q5T7N3	KN motif and ankyrin repeat domain-containing protein 4 OS=Homo sapiens OX=9606 GN=KANK4 PE=1 SV=1	15	10	11	9	995	107.3	5.27	20.76	10	KANK4	92.5	89.3	99.7	91.9	96.6	103.7	105.9	104.6	101.1	114.7
Q7Z3B3	KAT8 regulatory NSL complex subunit 1 OS=Homo sapiens OX=9606 GN=KANSL1 PE=1 SV=2	2	3	7	2	1105	121	8.81	3.43	3	KANSL1	74.4	113.3	83.3	111.5	105.5	75.2	97.2	130.2	100.5	109
Q9P2N6	KAT8 regulatory NSL complex subunit 3 OS=Homo sapiens OX=9606 GN=KANSL3 PE=1 SV=2	5	4	4	4	904	95.9	9.39	2.41	4	KANSL3	88.5	136.9	83.4	102.2	94	99.3	100	99	96.4	100.3
Q9P2N6	KAT8 regulatory NSL complex subunit 3 OS=Homo sapiens OX=9606 GN=KANSL3 PE=1 SV=2	10	7	9	7	904	95.9	9.39	16.83	7	KANSL3	106.2	99.4	96.3	105.7	116.6	87.2	98.2	85.8	100.6	104.2
Q15046	Lysine--tRNA ligase OS=Homo sapiens OX=9606 GN=KARS1 PE=1 SV=3	73	38	87	38	597	68	6.35	151.32	38	KARS1	100.6	102.9	105.2	101.1	103.5	94.1	97.8	90.7	102.7	101.5
Q15046	Lysine--tRNA ligase OS=Homo sapiens OX=9606 GN=KARS1 PE=1 SV=3	53	33	113	33	597	68	6.35	195.21	33	KARS1	106.3	102.8	100.9	100.9	100.7	96.5	98.1	99.1	97.7	97
Q9H8E8	Cysteine-rich protein 2-binding protein OS=Homo sapiens OX=9606 GN=KAT14 PE=1 SV=3	3	2	2	2	782	88.8	6.57	2.18	2	KAT14	93.2	89.2	77.2	81.9	108	106.4	92.9	133.6	92.1	125.5
Q9H8E8	Cysteine-rich protein 2-binding protein OS=Homo sapiens OX=9606 GN=KAT14 PE=1 SV=3	9	6	7	6	782	88.8	6.57	12.2	6	KAT14	99.6	92.7	98.1	89.5	100.3	102.5	101.3	105	105.4	105.6
Q92830	Histone acetyltransferase KAT2A OS=Homo sapiens OX=9606 GN=KAT2A PE=1 SV=3	4	4	6	3	837	93.9	9.04	4.69	4	KAT2A	78.8	117.7	108	115	82.2	113.7	107.5	121.2	62.5	93.4
Q92831	Histone acetyltransferase KAT2B OS=Homo sapiens OX=9606 GN=KAT2B PE=1 SV=3	5	3	3	2	832	93	9.01	5.78	3	KAT2B	94.8	88.4	103.6	103.9	93.4	112.9	106	113.9	90.2	92.9
Q92993	Histone acetyltransferase KAT5 OS=Homo sapiens OX=9606 GN=KAT5 PE=1 SV=2	9	3	3	3	513	58.5	8.48	2.98	3	KAT5	80.1	49	125.9	144	37.8	112.2	149	125.6	115.7	60.6
Q92794	Histone acetyltransferase KAT6A OS=Homo sapiens OX=9606 GN=KAT6A PE=1 SV=2	2	4	5	4	2004	224.9	5.68	5.89	4	KAT6A	114.1	105.1	95.9	105.4	89.1	97	118.5	94.5	91.4	89.1
Q92794	Histone acetyltransferase KAT6A OS=Homo sapiens OX=9606 GN=KAT6A PE=1 SV=2	1	2	2	1	2004	224.9	5.68	2.4	2	KAT6A	123	0	157.5	120.8	132.5	137.4	113.4	49.1	69.2	97.1
Q8WYB5	Histone acetyltransferase KAT6B OS=Homo sapiens OX=9606 GN=KAT6B PE=1 SV=3	2	4	4	3	2073	231.2	5.96	2.52	4	KAT6B	0	132	149.1	178.2	0	229.6	163.6	0	0	147.5
O95251	Histone acetyltransferase KAT7 OS=Homo sapiens OX=9606 GN=KAT7 PE=1 SV=1	11	6	6	5	611	70.6	8.85	12.9	6	KAT7	91	99.9	89.8	113.8	99.2	104.6	94.6	103.5	103.1	100.5
O95251	Histone acetyltransferase KAT7 OS=Homo sapiens OX=9606 GN=KAT7 PE=1 SV=1	11	6	13	5	611	70.6	8.85	19.91	6	KAT7	110.4	94.2	114.2	98.6	98.8	93.6	100.9	105.2	94.3	89.8
Q9H7Z6	Histone acetyltransferase KAT8 OS=Homo sapiens OX=9606 GN=KAT8 PE=1 SV=2	15	7	7	6	458	52.4	8.27	4.76	7	KAT8	98.9	81.5	100.4	107.8	110.5	104.6	97	106.8	94.5	97.7
Q9H7Z6	Histone acetyltransferase KAT8 OS=Homo sapiens OX=9606 GN=KAT8 PE=1 SV=2	15	7	9	6	458	52.4	8.27	20.11	7	KAT8	100.1	103.8	98.9	100.5	90.3	99.8	96	107.4	99.2	103.8
O75449	Katanin p60 ATPase-containing subunit A1 OS=Homo sapiens OX=9606 GN=KATNA1 PE=1 SV=1	14	6	6	4	491	55.9	6.9	14.3	6	KATNA1	98.4	103.7	102.5	110.5	96.6	87.1	108.3	78	110.5	104.4
O75449	Katanin p60 ATPase-containing subunit A1 OS=Homo sapiens OX=9606 GN=KATNA1 PE=1 SV=1	4	2	2	2	491	55.9	6.9	2.13	2	KATNA1	107.6	106	106.9	81.3	80.6	102	80.8	130	101.2	103.5
Q9BW62	Katanin p60 ATPase-containing subunit A-like 1 OS=Homo sapiens OX=9606 GN=KATNAL1 PE=1 SV=1	6	3	3	1	490	55.4	6.74	6.39	3	KATNAL1	129.8	94.7	99	114.6	103.3	79.5	91.9	80.7	117	89.6
Q9BVA0	Katanin p80 WD40 repeat-containing subunit B1 OS=Homo sapiens OX=9606 GN=KATNB1 PE=1 SV=1	6	3	3	3	655	72.3	7.56	5.08	3	KATNB1	89.2	100.9	107.1	98.4	103.6	97.6	97.3	101.6	106.3	97.8
Q9BVA0	Katanin p80 WD40 repeat-containing subunit B1 OS=Homo sapiens OX=9606 GN=KATNB1 PE=1 SV=1	2	1	1	1	655	72.3	7.56	2.32	1	KATNB1	96	95.7	90.9	112	105.1	103.3	75.4	100.8	96.3	124.5
Q9H079	KATNB1-like protein 1 OS=Homo sapiens OX=9606 GN=KATNBL1 PE=1 SV=1	8	2	2	2	304	34.7	9.04	3.17	2	KATNBL1	99.6	72.6	90	98	114.2	78.5	108.5	109.9	98.7	130.1
Q9NVX7	Kelch repeat and BTB domain-containing protein 4 OS=Homo sapiens OX=9606 GN=KBTBD4 PE=1 SV=3	18	7	8	7	518	58.1	5.67	6.53	7	KBTBD4	93	96.2	104.2	91.9	104.4	111.2	96.2	96.3	105.3	101.1
Q86V97	Kelch repeat and BTB domain-containing protein 6 OS=Homo sapiens OX=9606 GN=KBTBD6 PE=1 SV=1	9	5	5	5	674	76.1	6.07	0	5	KBTBD6	105.4	101	96.1	97.2	117.1	91.3	97.8	97.7	93	103.4
Q8WVZ9	Kelch repeat and BTB domain-containing protein 7 OS=Homo sapiens OX=9606 GN=KBTBD7 PE=1 SV=1	2	2	4	2	684	77.1	5.57	9.63	2	KBTBD7	81.5	98.6	121.5	90.3	91.5	137	89.8	88.1	97.7	104
Q8NFY9	Kelch repeat and BTB domain-containing protein 8 OS=Homo sapiens OX=9606 GN=KBTBD8 PE=1 SV=2	4	2	2	2	601	68.8	6.29	2.49	2	KBTBD8	93.2	95.9	98.3	98.8	122.6	123.8	100.7	133	75.4	58.3
Q8NFY9	Kelch repeat and BTB domain-containing protein 8 OS=Homo sapiens OX=9606 GN=KBTBD8 PE=1 SV=2	3	2	2	2	601	68.8	6.29	0	2	KBTBD8	79.1	105.4	100.6	129.3	104	100.2	69.5	87	111.9	113
Q9P0J7	E3 ubiquitin-protein ligase KCMF1 OS=Homo sapiens OX=9606 GN=KCMF1 PE=1 SV=2	15	5	9	5	381	41.9	5.66	13.69	5	KCMF1	97.6	106.1	107.2	96.3	108.1	90.2	93.4	90.6	103.9	106.5
Q9P0J7	E3 ubiquitin-protein ligase KCMF1 OS=Homo sapiens OX=9606 GN=KCMF1 PE=1 SV=2	7	3	3	3	381	41.9	5.66	3.86	3	KCMF1	80.7	120	155.1	87.7	123.9	91.2	105.2	82.2	57.9	96.1
Q13303	Voltage-gated potassium channel subunit beta-2 OS=Homo sapiens OX=9606 GN=KCNAB2 PE=1 SV=2	13	3	3	3	367	41	9	2.1	3	KCNAB2	105.7	96.8	95.3	99.8	98.6	102.9	88.5	91.1	117.8	103.5
Q9H252	Potassium voltage-gated channel subfamily H member 6 OS=Homo sapiens OX=9606 GN=KCNH6 PE=1 SV=1	3	2	2	2	994	109.9	7.01	0	2	KCNH6	94.6	64.2	82.3	91.5	79.1	108.6	102.4	116.3	121.2	140
Q9NS40	Potassium voltage-gated channel subfamily H member 7 OS=Homo sapiens OX=9606 GN=KCNH7 PE=1 SV=2	1	1	2	1	1196	134.9	7.65	0	1	KCNH7	96.2	109.3	87.7	111	98.7	101.1	98.2	106.5	91	100.2
P57789	Potassium channel subfamily K member 10 OS=Homo sapiens OX=9606 GN=KCNK10 PE=1 SV=1	3	1	1	1	538	59.7	8.73	0	1	KCNK10	107	94.3	93.7	86.8	97.2	97.4	113.6	114.9	95.2	99.9
Q12791	Calcium-activated potassium channel subunit alpha-1 OS=Homo sapiens OX=9606 GN=KCNMA1 PE=1 SV=2	6	6	7	6	1236	137.5	7.06	8.88	6	KCNMA1	104.9	100.5	104.2	88.3	105.7	113.3	95.3	99	86.6	102.2
O15554	Intermediate conductance calcium-activated potassium channel protein 4 OS=Homo sapiens OX=9606 GN=KCNN4 PE=1 SV=1	10	3	4	3	427	47.7	9.83	0	3	KCNN4	94.9	75.4	82.1	120.7	126.1	81.1	119.7	87.1	104.3	108.6
Q9NR82	Potassium voltage-gated channel subfamily KQT member 5 OS=Homo sapiens OX=9606 GN=KCNQ5 PE=1 SV=3	2	2	2	2	932	102.1	9.48	1.73	2	KCNQ5	0	361.3	0	0	0	370.3	0	268.5	0	0
Q719H9	BTB/POZ domain-containing protein KCTD1 OS=Homo sapiens OX=9606 GN=KCTD1 PE=1 SV=1	5	1	2	1	257	29.4	7.08	4.58	1	KCTD1	91.9	89.4	93.4	93	110.8	136.3	88.4	96.2	118.7	81.9
Q9H3F6	BTB/POZ domain-containing adapter for CUL3-mediated RhoA degradation protein 3 OS=Homo sapiens OX=9606 GN=KCTD10 PE=1 SV=1	16	6	10	5	313	35.4	6.34	16.76	6	KCTD10	103	97.4	101.6	104	92	109.7	93.3	99.2	98.1	101.6
Q9H3F6	BTB/POZ domain-containing adapter for CUL3-mediated RhoA degradation protein 3 OS=Homo sapiens OX=9606 GN=KCTD10 PE=1 SV=1	14	4	7	3	313	35.4	6.34	5.72	4	KCTD10	72.2	79.4	121	110.9	96.8	142.3	124.7	97.8	93.3	61.5
Q96CX2	BTB/POZ domain-containing protein KCTD12 OS=Homo sapiens OX=9606 GN=KCTD12 PE=1 SV=1	21	4	5	4	325	35.7	5.64	9.11	4	KCTD12	91.8	99.8	101	107.3	89.3	94.9	93	119.6	90.9	112.3
Q8WZ19	BTB/POZ domain-containing adapter for CUL3-mediated RhoA degradation protein 1 OS=Homo sapiens OX=9606 GN=KCTD13 PE=1 SV=1	12	3	5	2	329	36.3	7.23	1.94	3	KCTD13	93.8	117.8	81.6	92.4	113.6	98.5	129	92.9	100.5	79.9
Q9BQ13	BTB/POZ domain-containing protein KCTD14 OS=Homo sapiens OX=9606 GN=KCTD14 PE=1 SV=2	15	4	4	4	255	29.6	8.59	4.45	4	KCTD14	85.2	114.5	106	122.7	122.4	93	84.5	91.4	92.9	87.6
Q96SI1	BTB/POZ domain-containing protein KCTD15 OS=Homo sapiens OX=9606 GN=KCTD15 PE=1 SV=1	18	4	4	4	283	31.9	7.44	8.83	4	KCTD15	94.1	103.6	106.2	95.7	95.1	107	101	105.6	91.6	100.2
Q9Y597	BTB/POZ domain-containing protein KCTD3 OS=Homo sapiens OX=9606 GN=KCTD3 PE=1 SV=2	7	5	5	4	815	88.9	7.03	5.64	5	KCTD3	72.6	59.2	105.4	151.7	112.9	77.2	51.8	159	126.9	83.4
Q9Y597	BTB/POZ domain-containing protein KCTD3 OS=Homo sapiens OX=9606 GN=KCTD3 PE=1 SV=2	10	6	13	6	815	88.9	7.03	9.38	6	KCTD3	79.4	92.3	109.3	126.9	121.3	70.2	93.8	92.9	113.4	100.4
Q9NXV2	BTB/POZ domain-containing protein KCTD5 OS=Homo sapiens OX=9606 GN=KCTD5 PE=1 SV=1	26	4	5	3	234	26.1	6.24	13.01	4	KCTD5	90.4	106	103.3	105.2	99.3	103.8	102.2	87.6	91.9	110.3
Q7L273	BTB/POZ domain-containing protein KCTD9 OS=Homo sapiens OX=9606 GN=KCTD9 PE=1 SV=1	14	4	5	4	389	42.5	6.37	13.7	4	KCTD9	96.3	96.9	94.6	119.8	105.1	108.9	71.9	106.9	99.8	99.8
P24390	ER lumen protein-retaining receptor 1 OS=Homo sapiens OX=9606 GN=KDELR1 PE=1 SV=1	18	3	3	3	212	24.5	8.62	4.17	3	KDELR1	110.1	89.5	111.4	93.9	92.2	101.2	104.3	97.7	100	99.8
P33947	ER lumen protein-retaining receptor 2 OS=Homo sapiens OX=9606 GN=KDELR2 PE=1 SV=1	4	1	1	1	212	24.4	8.72	1.68	1	KDELR2	115.5	108.6	86.9	90.2	85.9	114.7	93.7	125.4	102.7	76.3
O43731	ER lumen protein-retaining receptor 3 OS=Homo sapiens OX=9606 GN=KDELR3 PE=1 SV=1	12	3	4	3	214	25	8.94	1.81	3	KDELR3	98.5	85.4	85.4	86.2	106.1	100.2	110.2	107.7	115.4	104.8
O60341	Lysine-specific histone demethylase 1A OS=Homo sapiens OX=9606 GN=KDM1A PE=1 SV=2	37	25	30	25	852	92.8	6.52	54.72	25	KDM1A	100	96.6	95.6	98.2	100.5	103.7	99	105.2	102.3	98.9
O60341	Lysine-specific histone demethylase 1A OS=Homo sapiens OX=9606 GN=KDM1A PE=1 SV=2	23	18	27	18	852	92.8	6.52	61.08	18	KDM1A	105.2	98.2	99.2	97.2	96	98.1	103.6	101.9	99	101.6
Q8NB78	Lysine-specific histone demethylase 2 OS=Homo sapiens OX=9606 GN=KDM1B PE=1 SV=3	9	7	10	7	822	92	7.87	10.76	7	KDM1B	93.4	92.7	92.7	94.9	100	106.8	98.2	112.1	109.9	99.4
Q8NB78	Lysine-specific histone demethylase 2 OS=Homo sapiens OX=9606 GN=KDM1B PE=1 SV=3	5	4	11	4	822	92	7.87	17.19	4	KDM1B	125.9	114.8	111.9	44.7	95.4	98.3	121.5	108.7	90.2	88.6
Q9Y2K7	Lysine-specific demethylase 2A OS=Homo sapiens OX=9606 GN=KDM2A PE=1 SV=3	20	19	27	17	1162	132.7	7.58	39.78	19	KDM2A	95.8	99.3	97.4	99.4	96.5	109.4	102	106.2	97.2	96.8
Q9Y2K7	Lysine-specific demethylase 2A OS=Homo sapiens OX=9606 GN=KDM2A PE=1 SV=3	17	18	20	17	1162	132.7	7.58	30.87	18	KDM2A	100.6	106.8	104.1	97.7	102.8	96.8	102.6	94	100.7	94
Q8NHM5	Lysine-specific demethylase 2B OS=Homo sapiens OX=9606 GN=KDM2B PE=1 SV=1	6	6	7	5	1336	152.5	8.56	1.86	6	KDM2B	98	71.5	72.8	120.8	119.7	101.6	98.8	88.1	117.2	111.6
Q9Y4C1	Lysine-specific demethylase 3A OS=Homo sapiens OX=9606 GN=KDM3A PE=1 SV=4	9	12	14	10	1321	147.2	8.07	12.04	12	KDM3A	93.5	101.5	83	107.4	109.6	100.7	99.8	96.9	108	99.6
Q9Y4C1	Lysine-specific demethylase 3A OS=Homo sapiens OX=9606 GN=KDM3A PE=1 SV=4	12	14	15	14	1321	147.2	8.07	24.83	14	KDM3A	92.7	95.1	96.3	98.3	102	115.4	98.4	106	96.6	99.2
Q7LBC6	Lysine-specific demethylase 3B OS=Homo sapiens OX=9606 GN=KDM3B PE=1 SV=2	38	51	65	47	1761	191.5	7.18	111.36	51	KDM3B	97.6	95.8	93.1	96.6	101.7	104.3	100.8	109.6	99.2	101.1
Q7LBC6	Lysine-specific demethylase 3B OS=Homo sapiens OX=9606 GN=KDM3B PE=1 SV=2	17	22	30	21	1761	191.5	7.18	62.43	22	KDM3B	95.3	97.2	105.8	103	100.4	101.1	94.6	98.9	97.6	106.2
O75164	Lysine-specific demethylase 4A OS=Homo sapiens OX=9606 GN=KDM4A PE=1 SV=2	6	5	5	5	1064	120.6	5.85	5.1	5	KDM4A	97.1	110.7	86.6	105.3	98.1	94.2	109.8	104.8	96.7	96.7
O75164	Lysine-specific demethylase 4A OS=Homo sapiens OX=9606 GN=KDM4A PE=1 SV=2	2	2	2	1	1064	120.6	5.85	5.56	2	KDM4A	100.3	125.6	74.5	72.9	137.6	95	100.9	104.3	99.7	89.3
O94953	Lysine-specific demethylase 4B OS=Homo sapiens OX=9606 GN=KDM4B PE=1 SV=4	2	2	3	2	1096	121.8	7.09	6.85	2	KDM4B	95.5	118.7	116	113.5	80.2	78.1	79.6	144.8	86.5	87.2
O94953	Lysine-specific demethylase 4B OS=Homo sapiens OX=9606 GN=KDM4B PE=1 SV=4	4	4	4	4	1096	121.8	7.09	2	4	KDM4B	0	0	160.3	0	257	0	0	147.8	293.8	141.2
P29375	Lysine-specific demethylase 5A OS=Homo sapiens OX=9606 GN=KDM5A PE=1 SV=3	7	10	11	9	1690	192	6.49	21.21	10	KDM5A	88.5	90.8	101.9	103.4	97.2	101.2	105.3	109.1	93	109.7
P29375	Lysine-specific demethylase 5A OS=Homo sapiens OX=9606 GN=KDM5A PE=1 SV=3	1	2	4	2	1690	192	6.49	5.25	2	KDM5A	202.6	0	153.6	0	165.4	0	0	277.8	0	200.5
Q9UGL1	Lysine-specific demethylase 5B OS=Homo sapiens OX=9606 GN=KDM5B PE=1 SV=3	3	4	4	3	1544	175.5	6.7	4.63	4	KDM5B	75.3	71.9	74.1	85.1	91.4	99.6	175.1	136.9	127	63.6
Q9UGL1	Lysine-specific demethylase 5B OS=Homo sapiens OX=9606 GN=KDM5B PE=1 SV=3	6	7	7	6	1544	175.5	6.7	9.55	7	KDM5B	82.6	127	94.1	93.4	96.9	89.8	125.1	102	94.4	94.7
P41229	Lysine-specific demethylase 5C OS=Homo sapiens OX=9606 GN=KDM5C PE=1 SV=2	4	7	8	5	1560	175.6	5.58	18.88	7	KDM5C	87.1	101.8	97.5	107.2	85.8	93.4	107.2	106.2	105.6	108.1
O15550	Lysine-specific demethylase 6A OS=Homo sapiens OX=9606 GN=KDM6A PE=1 SV=2	6	6	6	6	1401	154.1	7.44	4.82	6	KDM6A	92.2	103.1	89.9	94.2	92.7	106.2	112.3	111.2	101.9	96.2
O15550	Lysine-specific demethylase 6A OS=Homo sapiens OX=9606 GN=KDM6A PE=1 SV=2	4	6	8	6	1401	154.1	7.44	13.57	6	KDM6A	101.9	114.4	94.4	105.3	97.6	84.4	106.1	98.7	105.5	91.7
O15054	Lysine-specific demethylase 6B OS=Homo sapiens OX=9606 GN=KDM6B PE=1 SV=4	2	3	3	3	1643	176.5	8.54	0	3	KDM6B	77.4	89.4	108.3	84.8	81.9	133.6	100.4	104.8	114.3	105
Q06136	3-ketodihydrosphingosine reductase OS=Homo sapiens OX=9606 GN=KDSR PE=1 SV=1	28	8	10	8	332	36.2	7.12	22.56	8	KDSR	95.8	91.3	95.6	96.5	91.7	110	101.6	119.7	103.3	94.5
Q06136	3-ketodihydrosphingosine reductase OS=Homo sapiens OX=9606 GN=KDSR PE=1 SV=1	12	4	5	4	332	36.2	7.12	5.2	4	KDSR	108	92.3	99.1	89.3	99.6	94.4	113.5	106.8	99.1	97.8
Q14145	Kelch-like ECH-associated protein 1 OS=Homo sapiens OX=9606 GN=KEAP1 PE=1 SV=2	5	3	6	3	624	69.6	6.44	5.19	3	KEAP1	97.4	111.7	83.1	119.8	102	87.2	79.2	91.7	94.5	133.5
P82909	Alpha-ketoglutarate dehydrogenase component 4 OS=Homo sapiens OX=9606 GN=MRPS36 PE=1 SV=2	44	5	8	5	103	11.5	9.99	10.46	5	KGD4	100	91	102.5	108.7	98.4	93.1	97.5	113.7	104.7	90.5
P82909	Alpha-ketoglutarate dehydrogenase component 4 OS=Homo sapiens OX=9606 GN=MRPS36 PE=1 SV=2	41	3	5	3	103	11.5	9.99	15.31	3	KGD4	106.5	98.1	104.6	98.3	94.3	93.4	105.4	97.3	111	91.1
Q7Z7F0	KH homology domain-containing protein 4 OS=Homo sapiens OX=9606 GN=KHDC4 PE=1 SV=1	12	5	5	5	614	64.8	8.73	6.03	5	KHDC4	86.3	105	91.2	81.3	102.8	106.4	122.4	103.1	70.1	131.4
Q7Z7F0	KH homology domain-containing protein 4 OS=Homo sapiens OX=9606 GN=KHDC4 PE=1 SV=1	10	5	5	5	614	64.8	8.73	1.74	5	KHDC4	104.5	98	116	106.6	92.3	108.6	88.1	98.4	96.6	91
Q07666	KH domain-containing, RNA-binding, signal transduction-associated protein 1 OS=Homo sapiens OX=9606 GN=KHDRBS1 PE=1 SV=1	51	22	61	18	443	48.2	8.66	107.66	22	KHDRBS1	101.3	101	98.4	101.2	102.7	100.9	99.5	97.4	98.6	98.9
Q07666	KH domain-containing, RNA-binding, signal transduction-associated protein 1 OS=Homo sapiens OX=9606 GN=KHDRBS1 PE=1 SV=1	40	17	96	14	443	48.2	8.66	213.18	17	KHDRBS1	100.2	97.7	105.7	98.7	99.3	98	101.7	96.4	102.9	99.4
O75525	KH domain-containing, RNA-binding, signal transduction-associated protein 3 OS=Homo sapiens OX=9606 GN=KHDRBS3 PE=1 SV=1	16	7	13	3	346	38.8	7.61	13.28	7	KHDRBS3	93.9	93.4	102.7	98.9	106.2	98.8	100.9	93.7	103.4	108.2
O75525	KH domain-containing, RNA-binding, signal transduction-associated protein 3 OS=Homo sapiens OX=9606 GN=KHDRBS3 PE=1 SV=1	22	11	23	7	346	38.8	7.61	31.99	11	KHDRBS3	105.4	99.8	101.7	94.8	96.9	99.7	103.8	94.1	98.9	104.9
P50053	Ketohexokinase OS=Homo sapiens OX=9606 GN=KHK PE=1 SV=2	15	4	5	4	298	32.5	6.32	12.03	4	KHK	98.2	85.1	102.9	98.7	107.2	108.2	91.6	107	101.8	99.2
O15037	Protein KHNYN OS=Homo sapiens OX=9606 GN=KHNYN PE=1 SV=3	8	5	5	4	678	74.5	7.02	7.42	5	KHNYN	67.3	98.3	94.7	101.9	101	114.7	99.5	118.7	99.3	104.6
Q92945	Far upstream element-binding protein 2 OS=Homo sapiens OX=9606 GN=KHSRP PE=1 SV=4	66	39	89	33	711	73.1	7.3	178.76	39	KHSRP	100.9	99.1	99.8	100.7	99.7	99.2	98.5	99.8	101.6	100.8
Q92945	Far upstream element-binding protein 2 OS=Homo sapiens OX=9606 GN=KHSRP PE=1 SV=4	60	38	109	32	711	73.1	7.3	220.42	38	KHSRP	95.7	102.7	101.5	103	101.1	99	95.8	101.8	98.9	100.6
Q8IZA0	Dyslexia-associated protein KIAA0319-like protein OS=Homo sapiens OX=9606 GN=KIAA0319L PE=1 SV=2	6	6	6	6	1049	115.6	6.05	10.58	6	KIAA0319L	101.9	106.7	96.5	84.4	94.9	97.1	115.5	108.4	99.7	95
Q6ICG6	Uncharacterized protein KIAA0930 OS=Homo sapiens OX=9606 GN=KIAA0930 PE=1 SV=1	7	3	4	2	404	45.8	7.94	6.65	3	KIAA0930	83.4	114.1	111.9	104.1	164	99.7	83.8	54.2	91	93.8
Q96AT1	Uncharacterized protein KIAA1143 OS=Homo sapiens OX=9606 GN=KIAA1143 PE=1 SV=2	18	3	4	3	154	17.5	6.11	2.07	3	KIAA1143	118.5	79.9	98.9	97.3	88.9	97.8	82.6	101.8	119.6	114.6
Q96AT1	Uncharacterized protein KIAA1143 OS=Homo sapiens OX=9606 GN=KIAA1143 PE=1 SV=2	32	4	6	4	154	17.5	6.11	9.43	4	KIAA1143	96.3	110.3	109.1	90	107.2	105	92.8	94.2	99	96.1
Q96A73	Putative monooxygenase p33MONOX OS=Homo sapiens OX=9606 GN=KIAA1191 PE=1 SV=1	7	2	2	2	305	33.2	9.39	0	2	KIAA1191	140	113.3	147.6	62.1	68.8	108.6	109.4	94.3	80.3	75.6
Q5T5P2	Sickle tail protein homolog OS=Homo sapiens OX=9606 GN=KIAA1217 PE=1 SV=2	4	7	7	6	1943	214	7.06	7.45	7	KIAA1217	95.6	106.6	111.1	102.8	91.2	92.1	104.3	96.1	104.1	96.1
Q5T5P2	Sickle tail protein homolog OS=Homo sapiens OX=9606 GN=KIAA1217 PE=1 SV=2	12	23	29	21	1943	214	7.06	34.55	23	KIAA1217	91.3	100.8	97.6	107.6	99.5	96.3	102.3	99.5	95.9	109.1
Q9BY89	Uncharacterized protein KIAA1671 OS=Homo sapiens OX=9606 GN=KIAA1671 PE=1 SV=2	13	18	19	18	1806	196.6	8.47	31.04	18	KIAA1671	104	104.3	107.4	100	101	94.8	97.8	84.9	104.3	101.6
Q9BY89	Uncharacterized protein KIAA1671 OS=Homo sapiens OX=9606 GN=KIAA1671 PE=1 SV=2	9	12	12	12	1806	196.6	8.47	23.65	12	KIAA1671	97.4	105.7	98	121.4	92.7	96.9	92.6	102.3	87.4	105.5
Q0VF49	Uncharacterized protein KIAA2012 OS=Homo sapiens OX=9606 GN=KIAA2012 PE=2 SV=2	2	2	2	2	1180	135.2	8.41	1.82	2	KIAA2012	70.4	100.1	92.9	143.2	113.7	146.6	101	0	102.7	129.3
Q8IYS2	Uncharacterized protein KIAA2013 OS=Homo sapiens OX=9606 GN=KIAA2013 PE=1 SV=1	4	2	3	2	634	69.1	8.19	5.41	2	KIAA2013	93.5	89.3	97.2	97.8	99.8	104.1	91.9	112.3	100.9	113.2
Q8IYS2	Uncharacterized protein KIAA2013 OS=Homo sapiens OX=9606 GN=KIAA2013 PE=1 SV=1	10	6	7	6	634	69.1	8.19	17.41	6	KIAA2013	94.9	95.3	87.4	89.7	88.4	117.7	113.9	107	102.1	103.6
Q9ULH0	Kinase D-interacting substrate of 220 kDa OS=Homo sapiens OX=9606 GN=KIDINS220 PE=1 SV=3	12	16	18	16	1771	196.4	6.62	32.92	16	KIDINS220	94.3	92.8	104.9	106.7	104.4	95.5	94.5	106.3	92.6	108.1
Q9ULH0	Kinase D-interacting substrate of 220 kDa OS=Homo sapiens OX=9606 GN=KIDINS220 PE=1 SV=3	5	7	9	7	1771	196.4	6.62	13.12	7	KIDINS220	88.7	105.8	96.8	82.4	108.6	97.9	115.1	109.7	90.5	104.4
P52732	Kinesin-like protein KIF11 OS=Homo sapiens OX=9606 GN=KIF11 PE=1 SV=2	37	34	43	33	1056	119.1	5.64	62.3	34	KIF11	101.1	107.5	100.4	99.3	98.6	97	102.6	96	97.2	100.4
P52732	Kinesin-like protein KIF11 OS=Homo sapiens OX=9606 GN=KIF11 PE=1 SV=2	21	21	23	21	1056	119.1	5.64	37.99	21	KIF11	93.1	96.4	102.7	111.1	109.8	99.7	90.7	102.1	94.2	100.2
Q9H1H9	Kinesin-like protein KIF13A OS=Homo sapiens OX=9606 GN=KIF13A PE=1 SV=2	5	8	8	5	1805	202.2	5.6	13.49	8	KIF13A	92.6	98.1	103.1	80.8	119.6	107	91.7	104.2	104.3	98.6
Q9H1H9	Kinesin-like protein KIF13A OS=Homo sapiens OX=9606 GN=KIF13A PE=1 SV=2	4	7	8	3	1805	202.2	5.6	8.49	7	KIF13A	90.3	100.3	105.3	80.6	107.2	148.8	70.3	74.8	122.9	99.4
Q9NQT8	Kinesin-like protein KIF13B OS=Homo sapiens OX=9606 GN=KIF13B PE=1 SV=2	7	11	13	7	1826	202.7	5.88	10.65	11	KIF13B	103.6	92.2	112.5	95.9	109	100.5	106	92	84.2	104.2
Q9NQT8	Kinesin-like protein KIF13B OS=Homo sapiens OX=9606 GN=KIF13B PE=1 SV=2	16	27	37	22	1826	202.7	5.88	51.18	27	KIF13B	99.1	97	96	101.6	97.6	104	98.8	100	100.4	105.3
Q15058	Kinesin-like protein KIF14 OS=Homo sapiens OX=9606 GN=KIF14 PE=1 SV=1	17	24	28	24	1648	186.4	7.91	39.61	24	KIF14	102.5	100.6	98.5	96	95.3	106.5	97	102.3	100.1	101.2
Q15058	Kinesin-like protein KIF14 OS=Homo sapiens OX=9606 GN=KIF14 PE=1 SV=1	2	3	4	2	1648	186.4	7.91	4.21	3	KIF14	0	0	185.6	0	351.4	0	0	216.8	246.2	0
Q9NS87	Kinesin-like protein KIF15 OS=Homo sapiens OX=9606 GN=KIF15 PE=1 SV=1	15	21	24	20	1388	160.1	6	23.3	21	KIF15	100.7	97.8	101.7	97.4	96.1	102.9	102.2	97	102.2	102.1
Q9NS87	Kinesin-like protein KIF15 OS=Homo sapiens OX=9606 GN=KIF15 PE=1 SV=1	11	16	17	15	1388	160.1	6	22.3	16	KIF15	91.9	103.5	112.2	111.7	104.3	103.8	84.8	93.6	91.8	102.3
Q96L93	Kinesin-like protein KIF16B OS=Homo sapiens OX=9606 GN=KIF16B PE=1 SV=2	3	5	6	2	1317	151.9	6.16	5.18	5	KIF16B	90.9	90.7	93.4	136	108.4	125.5	73.9	98.6	78.1	104.4
Q96L93	Kinesin-like protein KIF16B OS=Homo sapiens OX=9606 GN=KIF16B PE=1 SV=2	6	9	11	7	1317	151.9	6.16	18.09	9	KIF16B	107.9	108.5	99.5	89	88.9	109.2	97.1	103.2	104.4	92.3
Q8NI77	Kinesin-like protein KIF18A OS=Homo sapiens OX=9606 GN=KIF18A PE=1 SV=2	3	3	3	2	898	102.2	8.91	3.14	3	KIF18A	139.6	84.2	0	69.5	121.9	150.4	135.7	146.8	0	151.8
Q8NI77	Kinesin-like protein KIF18A OS=Homo sapiens OX=9606 GN=KIF18A PE=1 SV=2	2	2	4	1	898	102.2	8.91	3.29	2	KIF18A	196.3	150.4	0	149.8	0	0	163.1	119.7	0	220.8
Q86Y91	Kinesin-like protein KIF18B OS=Homo sapiens OX=9606 GN=KIF18B PE=1 SV=4	9	4	4	4	852	93	8.62	5.07	4	KIF18B	98.6	102.8	109.3	85.8	96.7	112.2	101.4	112.9	86.3	94
Q86Y91	Kinesin-like protein KIF18B OS=Homo sapiens OX=9606 GN=KIF18B PE=1 SV=4	3	2	2	2	852	93	8.62	5.32	2	KIF18B	110.2	88.4	113.4	99.9	88.5	123.9	86	105.5	89.7	94.6
O60333	Kinesin-like protein KIF1B OS=Homo sapiens OX=9606 GN=KIF1B PE=1 SV=5	4	8	11	4	1816	204.3	5.6	9.67	8	KIF1B	94.5	72.5	139.8	56.1	96.1	86.8	136.5	96.5	94.3	126.9
O60333	Kinesin-like protein KIF1B OS=Homo sapiens OX=9606 GN=KIF1B PE=1 SV=5	7	15	19	6	1816	204.3	5.6	29.49	15	KIF1B	91.2	91.9	107.5	107.2	100.5	107.6	85.6	98.5	100.6	109.5
O43896	Kinesin-like protein KIF1C OS=Homo sapiens OX=9606 GN=KIF1C PE=1 SV=3	10	10	12	5	1103	122.9	6.9	18.27	10	KIF1C	98.3	100.9	97.1	92.2	107.1	107.6	94.8	95.4	103.5	103
O43896	Kinesin-like protein KIF1C OS=Homo sapiens OX=9606 GN=KIF1C PE=1 SV=3	11	13	18	4	1103	122.9	6.9	30.51	13	KIF1C	94.1	90.7	98.2	120.9	98.4	99.8	89	101.5	97.9	109.6
O95235	Kinesin-like protein KIF20A OS=Homo sapiens OX=9606 GN=KIF20A PE=1 SV=1	28	19	27	19	890	100.2	6.92	51.23	19	KIF20A	91.4	98.4	94.8	95.9	89.1	112.3	109.4	105.1	102.9	100.8
O95235	Kinesin-like protein KIF20A OS=Homo sapiens OX=9606 GN=KIF20A PE=1 SV=1	22	16	23	16	890	100.2	6.92	41.06	16	KIF20A	93.8	98.3	105.2	98.1	98.8	96	105.5	97.9	105	101.3
Q96Q89	Kinesin-like protein KIF20B OS=Homo sapiens OX=9606 GN=KIF20B PE=1 SV=3	19	31	38	30	1820	210.5	5.67	59.01	31	KIF20B	94	103.9	92.2	99.7	92.3	107	108.9	107.3	95.9	98.7
Q96Q89	Kinesin-like protein KIF20B OS=Homo sapiens OX=9606 GN=KIF20B PE=1 SV=3	8	15	22	14	1820	210.5	5.67	37.3	15	KIF20B	112.5	95.6	107.5	98.7	104.7	89.8	100.7	96.1	94.9	99.7
Q7Z4S6	Kinesin-like protein KIF21A OS=Homo sapiens OX=9606 GN=KIF21A PE=1 SV=2	4	6	8	6	1674	187.1	6.42	8.26	6	KIF21A	77.5	111.6	122.3	90	118.5	88.4	83	89.6	88.8	130.3
Q7Z4S6	Kinesin-like protein KIF21A OS=Homo sapiens OX=9606 GN=KIF21A PE=1 SV=2	5	10	14	7	1674	187.1	6.42	15.8	10	KIF21A	110.6	95.2	105.9	122.8	97.2	102	79.4	94.2	90.6	102.1
O75037	Kinesin-like protein KIF21B OS=Homo sapiens OX=9606 GN=KIF21B PE=1 SV=2	1	2	4	1	1637	182.5	7.08	4.09	2	KIF21B	0	0	174.2	325.9	195.6	0	0	0	0	304.3
Q14807	Kinesin-like protein KIF22 OS=Homo sapiens OX=9606 GN=KIF22 PE=1 SV=5	24	12	16	11	665	73.2	9.45	23.1	12	KIF22	90.5	97.3	97.2	97.6	99.8	109.4	106	106.4	95.6	100.2
Q14807	Kinesin-like protein KIF22 OS=Homo sapiens OX=9606 GN=KIF22 PE=1 SV=5	21	10	13	9	665	73.2	9.45	18.09	10	KIF22	108.3	102.9	98.8	96.9	106.9	89.2	99.9	103.2	98.1	95.8
Q02241	Kinesin-like protein KIF23 OS=Homo sapiens OX=9606 GN=KIF23 PE=1 SV=3	38	31	42	31	960	110	8.51	75.71	31	KIF23	97.4	100.6	98	98.5	92.1	101.2	103.1	105.1	100	104.1
Q02241	Kinesin-like protein KIF23 OS=Homo sapiens OX=9606 GN=KIF23 PE=1 SV=3	7	7	10	6	960	110	8.51	22.52	7	KIF23	96.9	98	99.3	103.8	100.6	100.2	101.4	96.8	98.4	104.5
Q86VH2	Kinesin-like protein KIF27 OS=Homo sapiens OX=9606 GN=KIF27 PE=1 SV=1	2	2	4	1	1401	160.2	7.28	0	2	KIF27	111.4	99.2	103.6	107.2	105.5	80.8	93.2	94.2	103.4	101.4
B7ZC32	Kinesin-like protein KIF28P OS=Homo sapiens OX=9606 GN=KIF28P PE=3 SV=2	4	4	5	4	967	108.2	8.43	4.33	4	KIF28P	78.2	86.3	95.9	108.5	132.3	138.5	71.5	133.6	78.8	76.3
O00139	Kinesin-like protein KIF2A OS=Homo sapiens OX=9606 GN=KIF2A PE=1 SV=3	32	22	31	19	706	79.9	6.68	54.26	22	KIF2A	89.8	106.6	104.5	98.1	99.5	104.8	103	100.2	95.9	97.5
O00139	Kinesin-like protein KIF2A OS=Homo sapiens OX=9606 GN=KIF2A PE=1 SV=3	17	12	17	9	706	79.9	6.68	29.54	12	KIF2A	94.9	98.3	101.7	94.7	105.2	105	93	109	98.7	99.6
Q99661	Kinesin-like protein KIF2C OS=Homo sapiens OX=9606 GN=KIF2C PE=1 SV=2	40	25	31	21	725	81.3	7.83	46.61	25	KIF2C	97.4	105.7	94.4	94.9	96.1	103.8	103	106.1	95	103.7
Q99661	Kinesin-like protein KIF2C OS=Homo sapiens OX=9606 GN=KIF2C PE=1 SV=2	26	17	24	14	725	81.3	7.83	42.37	17	KIF2C	92.8	108.5	104.7	105.1	106.3	101.6	88.7	94.1	97.3	101
Q9Y496	Kinesin-like protein KIF3A OS=Homo sapiens OX=9606 GN=KIF3A PE=1 SV=4	14	10	14	7	699	80	6.54	15.19	10	KIF3A	102.9	108	99.2	99.6	104.7	96.3	106.7	84.4	99.7	98.5
Q9Y496	Kinesin-like protein KIF3A OS=Homo sapiens OX=9606 GN=KIF3A PE=1 SV=4	12	7	9	4	699	80	6.54	20.3	7	KIF3A	103.4	92	88.6	81.8	113.5	100.3	95	106	114.9	104.4
O15066	Kinesin-like protein KIF3B OS=Homo sapiens OX=9606 GN=KIF3B PE=1 SV=1	12	7	10	5	747	85.1	7.69	11.61	7	KIF3B	99.8	93.3	92	103	106.6	105.8	106.3	98.6	98.4	96.2
O15066	Kinesin-like protein KIF3B OS=Homo sapiens OX=9606 GN=KIF3B PE=1 SV=1	11	7	8	6	747	85.1	7.69	9.25	7	KIF3B	103.6	105.6	97.6	97	100.1	93.2	91.1	89.3	88.2	134.3
O14782	Kinesin-like protein KIF3C OS=Homo sapiens OX=9606 GN=KIF3C PE=1 SV=4	2	3	7	3	793	89.4	8.37	0	3	KIF3C	121.4	106.7	103.1	101.9	93.4	86.9	105.9	96.2	94.7	89.8
O95239	Chromosome-associated kinesin KIF4A OS=Homo sapiens OX=9606 GN=KIF4A PE=1 SV=3	37	39	54	26	1232	139.8	6.27	106.28	39	KIF4A	97.8	100.9	97.2	91.4	94.6	103.8	106.5	105.9	97.3	104.8
O95239	Chromosome-associated kinesin KIF4A OS=Homo sapiens OX=9606 GN=KIF4A PE=1 SV=3	26	31	51	18	1232	139.8	6.27	102.84	31	KIF4A	95.6	103	99.9	105.6	101.4	100.1	95.1	99.1	99.2	101.2
Q12840	Kinesin heavy chain isoform 5A OS=Homo sapiens OX=9606 GN=KIF5A PE=1 SV=2	13	13	24	2	1032	117.3	5.9	65.6	13	KIF5A	101.2	112.6	95.2	78.8	115.6	89.8	83.8	93.1	124.3	105.6
P33176	Kinesin-1 heavy chain OS=Homo sapiens OX=9606 GN=KIF5B PE=1 SV=1	66	66	102	49	963	109.6	6.51	197.86	66	KIF5B	99.9	101.7	100.7	101.9	101.5	98.1	100.1	97.1	100	99
P33176	Kinesin-1 heavy chain OS=Homo sapiens OX=9606 GN=KIF5B PE=1 SV=1	61	65	152	51	963	109.6	6.51	353.31	65	KIF5B	93.8	99.6	100.4	103.3	104	102.5	94.1	100.7	98.6	103.1
O60282	Kinesin heavy chain isoform 5C OS=Homo sapiens OX=9606 GN=KIF5C PE=1 SV=1	21	22	34	7	957	109.4	6.19	57.7	22	KIF5C	81.8	109.2	121.4	117.2	104.3	116.3	94.3	109.7	70.5	75.4
O60282	Kinesin heavy chain isoform 5C OS=Homo sapiens OX=9606 GN=KIF5C PE=1 SV=1	16	15	38	2	957	109.4	6.19	83.5	15	KIF5C	97.4	110.4	98.4	99.7	96.5	95.2	94	102.6	104.8	101.1
Q6ZMV9	Kinesin-like protein KIF6 OS=Homo sapiens OX=9606 GN=KIF6 PE=1 SV=3	4	4	5	2	814	92.5	6.93	4.75	4	KIF6	106.7	96.1	119.2	77.1	132.7	119	63.8	116	104	65.3
Q2M1P5	Kinesin-like protein KIF7 OS=Homo sapiens OX=9606 GN=KIF7 PE=1 SV=2	5	6	10	4	1343	150.5	6.79	15.63	6	KIF7	82.7	66.3	110.5	117.5	100.7	100.3	74.3	86.3	116.7	144.6
Q92845	Kinesin-associated protein 3 OS=Homo sapiens OX=9606 GN=KIFAP3 PE=1 SV=2	4	3	3	3	792	91.1	5.08	2.73	3	KIFAP3	103.7	107.8	92.3	100.9	94.7	101.3	109.4	100.5	95	94.4
Q96EK5	KIF-binding protein OS=Homo sapiens OX=9606 GN=KIFBP PE=1 SV=1	33	14	21	13	621	71.8	5.49	52.77	14	KIFBP	109.8	101.7	104.4	95.1	97.4	96.7	95.9	93.9	105.2	99.9
Q96EK5	KIF-binding protein OS=Homo sapiens OX=9606 GN=KIFBP PE=1 SV=1	7	4	8	3	621	71.8	5.49	12.41	4	KIFBP	94.7	84.6	112.1	109.6	94.6	90.1	95.6	107.1	97.5	114
Q9BW19	Kinesin-like protein KIFC1 OS=Homo sapiens OX=9606 GN=KIFC1 PE=1 SV=2	34	20	25	20	673	73.7	8.98	46.46	20	KIFC1	97.7	103.5	88.9	96.5	96.5	106.8	102.9	116.2	94.9	96.1
Q9BW19	Kinesin-like protein KIFC1 OS=Homo sapiens OX=9606 GN=KIFC1 PE=1 SV=2	24	14	14	14	673	73.7	8.98	13.78	14	KIFC1	89.7	95.6	101.4	107.7	99	104.8	102.1	97.2	101.5	101.2
Q9BVG8	Kinesin-like protein KIFC3 OS=Homo sapiens OX=9606 GN=KIFC3 PE=1 SV=4	6	5	5	5	833	92.7	7.69	3.51	5	KIFC3	122.7	110.9	114.5	128.3	95.8	100.9	95.4	59	82.2	90.3
O60870	DNA/RNA-binding protein KIN17 OS=Homo sapiens OX=9606 GN=KIN PE=1 SV=2	35	13	15	12	393	45.3	8.95	23.8	13	KIN	104.2	106.6	110.8	99.8	99.7	98.6	93.8	101.5	93.1	91.9
O60870	DNA/RNA-binding protein KIN17 OS=Homo sapiens OX=9606 GN=KIN PE=1 SV=2	28	12	17	11	393	45.3	8.95	37.2	12	KIN	96.8	102.3	94.8	102.8	102.3	100	94.6	102.3	101.6	102.6
Q96J84	Kin of IRRE-like protein 1 OS=Homo sapiens OX=9606 GN=KIRREL1 PE=1 SV=2	15	8	9	8	757	83.5	5.73	14.18	8	KIRREL1	97.2	93.1	101.8	92.8	97.7	106.3	101.3	102.4	109.1	98.4
Q2M2Z5	Centrosomal protein kizuna OS=Homo sapiens OX=9606 GN=KIZ PE=1 SV=2	5	2	2	2	673	75.1	5.62	2.09	2	KIZ	0	0	0	0	235.7	192.4	0	256.5	0	315.3
Q86Z14	Beta-klotho OS=Homo sapiens OX=9606 GN=KLB PE=1 SV=1	11	10	16	10	1044	119.7	9.22	29.5	10	KLB	93.2	95.5	93	92.3	99.1	109.2	102.8	108.8	100.8	105.2
Q07866	Kinesin light chain 1 OS=Homo sapiens OX=9606 GN=KLC1 PE=1 SV=2	55	32	46	22	573	65.3	6.2	92.9	32	KLC1	106.2	103.1	101.2	101.8	100.3	94.1	99.7	99.5	96.6	97.5
Q07866	Kinesin light chain 1 OS=Homo sapiens OX=9606 GN=KLC1 PE=1 SV=2	47	26	49	17	573	65.3	6.2	96.38	26	KLC1	100.6	99.3	99.9	105.8	99.7	101.2	91.9	100.2	97.7	103.6
Q9H0B6	Kinesin light chain 2 OS=Homo sapiens OX=9606 GN=KLC2 PE=1 SV=1	59	30	35	20	622	68.9	7.15	62.66	30	KLC2	103.5	104.4	99.6	100.7	105.5	95.4	100.3	98	98.9	93.6
Q9H0B6	Kinesin light chain 2 OS=Homo sapiens OX=9606 GN=KLC2 PE=1 SV=1	29	16	27	8	622	68.9	7.15	54.21	16	KLC2	111	104.8	105.7	102.2	99.5	86.3	88.4	97.1	89	116
Q9NSK0	Kinesin light chain 4 OS=Homo sapiens OX=9606 GN=KLC4 PE=1 SV=3	14	7	10	3	619	68.6	6.18	15.11	7	KLC4	90	127	130.5	61.9	69.5	90.6	109.8	92.8	124.5	103.4
Q9NSK0	Kinesin light chain 4 OS=Homo sapiens OX=9606 GN=KLC4 PE=1 SV=3	53	29	54	24	619	68.6	6.18	115.81	29	KLC4	92.4	95.9	97.5	100	98.1	107.4	97	104.5	103.5	103.8
Q9Y2Y9	Krueppel-like factor 13 OS=Homo sapiens OX=9606 GN=KLF13 PE=1 SV=1	19	4	4	3	288	31.2	9.54	4.77	4	KLF13	100.9	119.7	103.3	92.5	93.6	94.7	96.7	72.3	116.9	109.5
Q9BXK1	Krueppel-like factor 16 OS=Homo sapiens OX=9606 GN=KLF16 PE=1 SV=1	9	2	3	1	252	25.4	9.88	1.98	2	KLF16	104.1	122.3	106.7	93	97	110.3	107.1	69.9	80.7	108.8
Q9BQ90	Kelch domain-containing protein 3 OS=Homo sapiens OX=9606 GN=KLHDC3 PE=1 SV=1	3	1	1	1	382	43.1	8.07	2.75	1	KLHDC3	121.4	92.7	107.3	94.6	99.5	115.7	103.6	90.6	78	96.7
Q8TBB5	Kelch domain-containing protein 4 OS=Homo sapiens OX=9606 GN=KLHDC4 PE=1 SV=1	11	4	4	4	520	57.9	5.72	4.2	4	KLHDC4	80.6	98.5	109.2	102.5	103.8	95.3	100.7	90.5	109.6	109.5
Q9NVR0	Kelch-like protein 11 OS=Homo sapiens OX=9606 GN=KLHL11 PE=1 SV=1	5	3	3	3	708	80.1	6.16	3.23	3	KLHL11	147.6	110.9	215.6	0	127.4	197.1	92.4	0	109.1	0
Q9P2G3	Kelch-like protein 14 OS=Homo sapiens OX=9606 GN=KLHL14 PE=1 SV=2	2	1	1	1	628	70.7	6.68	2.48	1	KLHL14	0	149.8	141.5	140.2	128.2	88.5	70.4	75.7	85.8	119.9
Q9UJP4	Kelch-like protein 21 OS=Homo sapiens OX=9606 GN=KLHL21 PE=1 SV=4	5	3	3	3	597	66.6	5.36	1.84	3	KLHL21	85.5	105	95.3	103.3	92.3	107.1	94	115.5	110	92
Q53HC5	Kelch-like protein 26 OS=Homo sapiens OX=9606 GN=KLHL26 PE=1 SV=2	6	2	3	2	615	68.1	6.48	4.48	2	KLHL26	136	98.3	86.6	95.4	72.4	93.8	101.4	103.8	109.5	102.9
Q8N239	Kelch-like protein 34 OS=Homo sapiens OX=9606 GN=KLHL34 PE=2 SV=1	3	2	3	2	644	70.6	5.6	0	2	KLHL34	428.1	0	0	571.9	0	0	0	0	0	0
Q2WGJ6	Kelch-like protein 38 OS=Homo sapiens OX=9606 GN=KLHL38 PE=1 SV=3	5	2	2	2	581	65.5	7.93	0	2	KLHL38	87.3	103.6	86.2	97.6	88.5	120.2	97.6	97.7	107.2	114.2
Q9C0H6	Kelch-like protein 4 OS=Homo sapiens OX=9606 GN=KLHL4 PE=1 SV=2	6	4	4	4	718	80.2	6.86	2.43	4	KLHL4	78.7	95.5	93.6	79.4	111.5	113.8	79.5	132	107.7	108.3
Q9P2K6	Kelch-like protein 42 OS=Homo sapiens OX=9606 GN=KLHL42 PE=1 SV=2	6	3	4	3	505	56.8	5.74	6.07	3	KLHL42	70.3	102.4	102.2	133.2	94	100	144.9	103.6	65.3	84.2
Q96PQ7	Kelch-like protein 5 OS=Homo sapiens OX=9606 GN=KLHL5 PE=1 SV=3	5	2	3	1	755	84.4	6.64	2.87	2	KLHL5	95.3	103.3	80.3	92.5	88.6	119	114	124	92.6	90.3
Q8IXQ5	Kelch-like protein 7 OS=Homo sapiens OX=9606 GN=KLHL7 PE=1 SV=2	8	5	5	5	586	65.9	6.48	5.71	5	KLHL7	114.6	104.7	104.2	92.6	90	97.4	97.2	97.8	109.9	91.6
Q9P2J3	Kelch-like protein 9 OS=Homo sapiens OX=9606 GN=KLHL9 PE=1 SV=2	7	4	4	3	617	69.4	6.35	5.53	4	KLHL9	103.2	92.9	105.8	106.8	113	103.3	84.8	94.9	83.8	111.6
Q03164	Histone-lysine N-methyltransferase 2A OS=Homo sapiens OX=9606 GN=KMT2A PE=1 SV=5	8	26	30	26	3969	431.5	9.09	32.28	26	KMT2A	102.7	101.8	91	94.2	97.9	104.6	98.3	101.7	110.7	97
Q03164	Histone-lysine N-methyltransferase 2A OS=Homo sapiens OX=9606 GN=KMT2A PE=1 SV=5	4	15	33	15	3969	431.5	9.09	47.45	15	KMT2A	101.7	101.3	90.3	94.2	94.9	95.7	121.5	93.1	110.4	96.8
Q9UMN6	Histone-lysine N-methyltransferase 2B OS=Homo sapiens OX=9606 GN=KMT2B PE=1 SV=1	7	11	12	11	2715	293.3	8.22	24.08	11	KMT2B	85.2	101.1	98.8	107.4	110.7	91.4	102.3	95.7	103.4	104
Q9UMN6	Histone-lysine N-methyltransferase 2B OS=Homo sapiens OX=9606 GN=KMT2B PE=1 SV=1	1	3	3	3	2715	293.3	8.22	6.93	3	KMT2B	128.4	94.3	99.9	86.6	87.4	82.9	79.9	107.7	133.8	99.2
Q8NEZ4	Histone-lysine N-methyltransferase 2C OS=Homo sapiens OX=9606 GN=KMT2C PE=1 SV=3	2	8	8	8	4911	541	6.49	2.03	8	KMT2C	113.4	93.8	85.2	124.8	75.2	73.2	129.5	75.4	155	74.5
Q8NEZ4	Histone-lysine N-methyltransferase 2C OS=Homo sapiens OX=9606 GN=KMT2C PE=1 SV=3	1	4	7	4	4911	541	6.49	12.3	4	KMT2C	79.9	88	147.8	74.3	101.1	53.6	53	115.6	139.5	147.1
O14686	Histone-lysine N-methyltransferase 2D OS=Homo sapiens OX=9606 GN=KMT2D PE=1 SV=2	3	10	11	10	5537	593	5.58	7.18	10	KMT2D	94.3	98.4	98.6	97.4	116.8	88.3	108.4	102.5	98.5	96.8
O14686	Histone-lysine N-methyltransferase 2D OS=Homo sapiens OX=9606 GN=KMT2D PE=1 SV=2	2	9	11	9	5537	593	5.58	18.96	9	KMT2D	94.8	92.3	104.8	99.1	100.5	94.8	96.2	98.6	119	100
Q8NG31	Kinetochore scaffold 1 OS=Homo sapiens OX=9606 GN=KNL1 PE=1 SV=3	4	9	9	8	2342	265.2	5.47	6.69	9	KNL1	83.9	89.9	101	115.9	89.5	102.4	112.3	99.8	108.3	97
Q1ED39	Lysine-rich nucleolar protein 1 OS=Homo sapiens OX=9606 GN=KNOP1 PE=1 SV=1	39	14	17	14	458	51.6	9.86	17.37	14	KNOP1	100.4	97.5	100.5	100.5	95.8	102.3	99.1	104.8	100.2	98.9
Q1ED39	Lysine-rich nucleolar protein 1 OS=Homo sapiens OX=9606 GN=KNOP1 PE=1 SV=1	37	13	17	13	458	51.6	9.86	26.74	13	KNOP1	106.7	98.8	105.6	101.7	94.9	91.3	110.6	95.8	101	93.6
Q9Y448	Small kinetochore-associated protein OS=Homo sapiens OX=9606 GN=KNSTRN PE=1 SV=2	22	8	10	7	316	35.4	6.3	8.77	8	KNSTRN	99.4	112.8	94.8	97.3	98	99.7	104.1	96	94.8	103
Q9Y448	Small kinetochore-associated protein OS=Homo sapiens OX=9606 GN=KNSTRN PE=1 SV=2	4	1	1	1	316	35.4	6.3	0	1	KNSTRN	98.3	103	97.2	112.8	111.4	90.9	95.8	94.5	94.9	101.2
P50748	Kinetochore-associated protein 1 OS=Homo sapiens OX=9606 GN=KNTC1 PE=1 SV=1	17	31	37	31	2209	250.6	5.97	78.83	31	KNTC1	96.7	102.5	101.8	102.3	101.6	100.2	98.7	95.9	98.3	102.1
P50748	Kinetochore-associated protein 1 OS=Homo sapiens OX=9606 GN=KNTC1 PE=1 SV=1	5	9	9	9	2209	250.6	5.97	14.66	9	KNTC1	103	88	99.1	102.5	108.8	97.4	100.5	96.3	96.1	108.3
P52294	Importin subunit alpha-5 OS=Homo sapiens OX=9606 GN=KPNA1 PE=1 SV=3	39	22	32	11	538	60.2	5.01	50.61	22	KPNA1	101.9	97.3	98	99.5	102.3	105.5	98.8	103.9	98.4	94.4
P52294	Importin subunit alpha-5 OS=Homo sapiens OX=9606 GN=KPNA1 PE=1 SV=3	23	14	17	6	538	60.2	5.01	28.65	14	KPNA1	106	99.4	106.7	106.2	101.3	89.7	86.5	102.9	102.1	99.3
P52292	Importin subunit alpha-1 OS=Homo sapiens OX=9606 GN=KPNA2 PE=1 SV=1	57	22	40	22	529	57.8	5.4	68.61	22	KPNA2	101.5	103.6	100.3	104.3	93.7	97.5	101.5	105.4	98.5	93.7
P52292	Importin subunit alpha-1 OS=Homo sapiens OX=9606 GN=KPNA2 PE=1 SV=1	37	19	40	19	529	57.8	5.4	84.49	19	KPNA2	104.1	105	105.1	108.2	108.6	93.3	92.4	93.1	94.1	96
O00505	Importin subunit alpha-4 OS=Homo sapiens OX=9606 GN=KPNA3 PE=1 SV=2	48	19	36	11	521	57.8	4.94	65.46	19	KPNA3	99.4	101.3	98	98.5	101.8	97.2	101.2	100.3	99.9	102.4
O00505	Importin subunit alpha-4 OS=Homo sapiens OX=9606 GN=KPNA3 PE=1 SV=2	21	10	19	7	521	57.8	4.94	35.21	10	KPNA3	100.4	102.7	99.7	102.2	100.1	100	95.1	102.3	98.7	98.8
O00629	Importin subunit alpha-3 OS=Homo sapiens OX=9606 GN=KPNA4 PE=1 SV=1	50	18	53	10	521	57.9	4.96	123.14	18	KPNA4	93.8	101.2	100.4	100.2	106.3	97.8	106	96.7	100.1	97.5
O00629	Importin subunit alpha-3 OS=Homo sapiens OX=9606 GN=KPNA4 PE=1 SV=1	20	7	30	4	521	57.9	4.96	51.25	7	KPNA4	73.1	90.1	88	109.6	104.1	110.9	100.8	110	98.6	114.8
O60684	Importin subunit alpha-7 OS=Homo sapiens OX=9606 GN=KPNA6 PE=1 SV=1	36	21	36	10	536	60	4.98	58.44	21	KPNA6	91	93.6	94.3	94.9	98.1	109.6	102.6	106.4	105.2	104.2
O60684	Importin subunit alpha-7 OS=Homo sapiens OX=9606 GN=KPNA6 PE=1 SV=1	29	16	23	8	536	60	4.98	39.77	16	KPNA6	94.5	99.1	99.9	104.4	102.9	101.2	97.9	104.9	99.7	95.7
Q14974	Importin subunit beta-1 OS=Homo sapiens OX=9606 GN=KPNB1 PE=1 SV=2	53	39	124	39	876	97.1	4.78	260.35	39	KPNB1	102.8	101.3	100.2	101.9	103.4	95.4	99.6	94.7	102.3	98.4
Q14974	Importin subunit beta-1 OS=Homo sapiens OX=9606 GN=KPNB1 PE=1 SV=2	36	28	115	28	876	97.1	4.78	303.66	28	KPNB1	97.9	101.1	97.4	104.7	100.5	101.3	96.4	101.8	97.9	101
P01116	GTPase KRas OS=Homo sapiens OX=9606 GN=KRAS PE=1 SV=1	58	7	8	1	189	21.6	6.77	20.98	7	KRAS	112.6	103.4	106.6	93.6	100.2	102.5	102.4	94.4	94.8	89.5
P01116	GTPase KRas OS=Homo sapiens OX=9606 GN=KRAS PE=1 SV=1	34	6	8	4	189	21.6	6.77	21.34	6	KRAS	99.1	99.1	103.5	93.1	93.4	104.5	107.5	100.6	104.7	94.5
Q8N9T8	Protein KRI1 homolog OS=Homo sapiens OX=9606 GN=KRI1 PE=1 SV=3	28	15	19	15	703	82.5	5.14	31.29	15	KRI1	86.2	99.5	98.7	98.2	102	95.9	102.2	101.5	111.9	103.7
Q8N9T8	Protein KRI1 homolog OS=Homo sapiens OX=9606 GN=KRI1 PE=1 SV=3	14	7	12	7	703	82.5	5.14	24.16	7	KRI1	104.1	102.8	99.9	100.9	103.5	90.5	106.6	97.7	98.6	95.5
O00522	Krev interaction trapped protein 1 OS=Homo sapiens OX=9606 GN=KRIT1 PE=1 SV=2	2	1	1	1	736	84.3	8.41	0	1	KRIT1	58.3	0	134.2	71.6	130.9	138.1	102.2	156.2	71	137.4
Q13601	KRR1 small subunit processome component homolog OS=Homo sapiens OX=9606 GN=KRR1 PE=1 SV=4	41	17	23	16	381	43.6	9.77	31.85	17	KRR1	98.4	103.1	98.5	99.5	95.2	104.3	99.1	104.2	98.1	99.6
Q13601	KRR1 small subunit processome component homolog OS=Homo sapiens OX=9606 GN=KRR1 PE=1 SV=4	19	8	20	7	381	43.6	9.77	38.62	8	KRR1	111.7	104	103	99.7	94.9	92.9	104.7	101	98.4	89.7
Q8IVT5	Kinase suppressor of Ras 1 OS=Homo sapiens OX=9606 GN=KSR1 PE=1 SV=3	6	3	3	3	923	102.1	8.66	4.34	3	KSR1	82.3	94	115.9	96.1	100.6	106.9	105.5	90.6	99.2	108.9
Q8IVT5	Kinase suppressor of Ras 1 OS=Homo sapiens OX=9606 GN=KSR1 PE=1 SV=3	4	3	3	3	923	102.1	8.66	3.03	3	KSR1	148.3	60.4	108.1	84.9	109.9	136.6	96.9	68.9	109.4	76.8
Q96EK9	Protein KTI12 homolog OS=Homo sapiens OX=9606 GN=KTI12 PE=1 SV=1	38	10	11	10	354	38.6	6.95	19.71	10	KTI12	94.8	110.4	99	98.4	96.7	102.6	95.7	93.6	108.1	100.7
Q96EK9	Protein KTI12 homolog OS=Homo sapiens OX=9606 GN=KTI12 PE=1 SV=1	16	5	7	5	354	38.6	6.95	8.67	5	KTI12	96.6	129.5	117.7	0	118	105.5	51.8	110.2	179.3	91.4
Q86UP2	Kinectin OS=Homo sapiens OX=9606 GN=KTN1 PE=1 SV=1	49	67	88	66	1357	156.2	5.64	175.92	67	KTN1	98	100.9	99.9	102.1	104.9	95.1	99.1	94.7	103.6	101.8
Q86UP2	Kinectin OS=Homo sapiens OX=9606 GN=KTN1 PE=1 SV=1	49	67	141	66	1357	156.2	5.64	331.55	67	KTN1	102.6	98.9	98.8	96.2	97.1	95.7	107.1	101.5	103.9	98.2
Q16773	Kynurenine--oxoglutarate transaminase 1 OS=Homo sapiens OX=9606 GN=KYAT1 PE=1 SV=1	6	2	3	2	422	47.8	6.47	2.52	2	KYAT1	84.2	111	112.3	89.1	107.8	116.6	95.8	71.7	107	104.4
Q16773	Kynurenine--oxoglutarate transaminase 1 OS=Homo sapiens OX=9606 GN=KYAT1 PE=1 SV=1	6	2	4	2	422	47.8	6.47	5.86	2	KYAT1	84.4	83.9	102.6	114.4	109.6	131.4	83.1	93.2	85.3	112.1
Q6YP21	Kynurenine--oxoglutarate transaminase 3 OS=Homo sapiens OX=9606 GN=KYAT3 PE=1 SV=1	25	8	8	8	454	51.4	8.19	18.42	8	KYAT3	110.3	100.6	102	91.8	101.8	92.3	105.5	97.9	100.5	97.3
Q6YP21	Kynurenine--oxoglutarate transaminase 3 OS=Homo sapiens OX=9606 GN=KYAT3 PE=1 SV=1	36	14	18	14	454	51.4	8.19	34.85	14	KYAT3	92.3	97.9	106.4	100.1	101.7	104.3	97.1	100.6	99	100.5
Q16719	Kynureninase OS=Homo sapiens OX=9606 GN=KYNU PE=1 SV=1	22	8	15	8	465	52.3	7.03	38.93	8	KYNU	89.2	100.6	93.9	98.2	100.2	108	91	106.5	98.9	113.5
Q9UN81	LINE-1 retrotransposable element ORF1 protein OS=Homo sapiens OX=9606 GN=L1RE1 PE=1 SV=1	7	2	2	2	338	40	9.51	3.26	2	L1RE1	0	0	0	0	322.9	0	403.9	273.1	0	0
Q5T7N2	LINE-1 type transposase domain-containing protein 1 OS=Homo sapiens OX=9606 GN=L1TD1 PE=1 SV=1	1	2	2	2	865	98.8	4.93	2	2	L1TD1	117.2	95	106.8	96.5	105	86.3	103	89.1	98	103
Q9H9P8	L-2-hydroxyglutarate dehydrogenase, mitochondrial OS=Homo sapiens OX=9606 GN=L2HGDH PE=1 SV=3	15	3	3	3	463	50.3	8.15	4.51	3	L2HGDH	91.1	105.7	104.5	59.4	124.4	120.2	85.5	128.6	53.7	126.8
Q9H9P8	L-2-hydroxyglutarate dehydrogenase, mitochondrial OS=Homo sapiens OX=9606 GN=L2HGDH PE=1 SV=3	15	6	6	6	463	50.3	8.15	4.12	6	L2HGDH	102.7	84	97.8	99.2	98.8	99.5	117.7	90	114.6	95.8
Q96EM0	Trans-3-hydroxy-L-proline dehydratase OS=Homo sapiens OX=9606 GN=L3HYPDH PE=1 SV=2	47	11	14	11	354	38.1	6.68	26.47	11	L3HYPDH	93.9	102.5	107.3	106.5	103.4	100.9	93.7	90	105.7	96.2
Q96EM0	Trans-3-hydroxy-L-proline dehydratase OS=Homo sapiens OX=9606 GN=L3HYPDH PE=1 SV=2	16	5	5	5	354	38.1	6.68	11.44	5	L3HYPDH	104.9	102.4	97.4	96.8	105.5	107.9	89.9	99.5	96.6	99.1
Q969R5	Lethal(3)malignant brain tumor-like protein 2 OS=Homo sapiens OX=9606 GN=L3MBTL2 PE=1 SV=1	5	3	3	3	705	79.1	6.84	1.76	3	L3MBTL2	131.5	110	106.8	82.2	62.3	79.1	112.5	100.5	93.7	121.3
Q969R5	Lethal(3)malignant brain tumor-like protein 2 OS=Homo sapiens OX=9606 GN=L3MBTL2 PE=1 SV=1	4	3	3	3	705	79.1	6.84	2.08	3	L3MBTL2	87	110.4	100.3	96.5	106.7	70.1	136.2	127.8	80.2	84.8
Q96JM7	Lethal(3)malignant brain tumor-like protein 3 OS=Homo sapiens OX=9606 GN=L3MBTL3 PE=1 SV=2	4	3	3	3	780	88.3	6.46	2.23	3	L3MBTL3	105.3	129	61.5	65.3	121.5	96.6	94.5	106.1	98.7	121.5
Q8IV20	Purine nucleoside phosphorylase LACC1 OS=Homo sapiens OX=9606 GN=LACC1 PE=1 SV=1	13	4	5	4	430	47.7	7.06	9.01	4	LACC1	114.5	93.4	105	112.2	106.5	91.2	82.2	88.5	112.6	93.9
P83111	Serine beta-lactamase-like protein LACTB, mitochondrial OS=Homo sapiens OX=9606 GN=LACTB PE=1 SV=2	33	15	20	15	547	60.7	8.53	25.47	15	LACTB	107.5	89.7	94	94.8	97.1	102.8	95	126.3	95.7	97.1
P83111	Serine beta-lactamase-like protein LACTB, mitochondrial OS=Homo sapiens OX=9606 GN=LACTB PE=1 SV=2	13	7	10	7	547	60.7	8.53	14.66	7	LACTB	106.7	98.5	96	99.3	92.6	112.7	108.2	101.6	92.8	91.6
Q53H82	Endoribonuclease LACTB2 OS=Homo sapiens OX=9606 GN=LACTB2 PE=1 SV=2	59	12	18	12	288	32.8	6.8	33.54	12	LACTB2	101.5	106	104	102.5	99.3	95.8	99.5	94	98.9	98.5
Q53H82	Endoribonuclease LACTB2 OS=Homo sapiens OX=9606 GN=LACTB2 PE=1 SV=2	31	8	11	8	288	32.8	6.8	18.3	8	LACTB2	95	92.8	97.2	96.1	96.5	102.7	99.8	107.6	105.6	106.7
O00515	Ladinin-1 OS=Homo sapiens OX=9606 GN=LAD1 PE=1 SV=2	48	26	42	26	517	57.1	9.67	77.78	26	LAD1	112.8	103.1	107.8	103.9	95.2	89	98.6	97.8	99.7	92.3
Q14657	EKC/KEOPS complex subunit LAGE3 OS=Homo sapiens OX=9606 GN=LAGE3 PE=1 SV=2	36	3	3	3	143	14.8	8.63	4.54	3	LAGE3	76.6	107.1	116.5	125.3	98.1	97	105.3	86.9	78.9	108.4
P25391	Laminin subunit alpha-1 OS=Homo sapiens OX=9606 GN=LAMA1 PE=1 SV=2	1	4	7	3	3075	336.9	6.35	6.85	4	LAMA1	93.1	92	95.6	111.6	100.7	103.7	94.8	104	102.6	102
Q16787	Laminin subunit alpha-3 OS=Homo sapiens OX=9606 GN=LAMA3 PE=1 SV=3	2	4	4	4	3333	366.4	7.24	2.04	4	LAMA3	86.3	87.2	119	106.4	88.8	100.1	79.3	111.2	113.2	108.6
Q16787	Laminin subunit alpha-3 OS=Homo sapiens OX=9606 GN=LAMA3 PE=1 SV=3	2	4	5	2	3333	366.4	7.24	0	4	LAMA3	74.2	92.8	103.8	124.5	102.9	98.9	82.3	93.6	108.2	118.8
Q16363	Laminin subunit alpha-4 OS=Homo sapiens OX=9606 GN=LAMA4 PE=1 SV=4	4	6	6	6	1823	202.4	6.28	14.17	6	LAMA4	85.5	75.9	100.1	103.1	113.9	140.9	104.3	103	106.2	67
O15230	Laminin subunit alpha-5 OS=Homo sapiens OX=9606 GN=LAMA5 PE=1 SV=8	2	8	8	8	3695	399.5	7.02	5.77	8	LAMA5	84.8	104.2	83.6	104.9	84.5	91.4	80.4	88.5	124.6	153
O15230	Laminin subunit alpha-5 OS=Homo sapiens OX=9606 GN=LAMA5 PE=1 SV=8	31	95	189	92	3695	399.5	7.02	409.85	95	LAMA5	106.2	99.2	97.2	99.3	97	96.8	107	98	102.9	96.5
P07942	Laminin subunit beta-1 OS=Homo sapiens OX=9606 GN=LAMB1 PE=1 SV=2	13	23	27	19	1786	197.9	4.94	19	23	LAMB1	94.3	92.8	96.6	103.6	100.6	107.1	100.6	107.1	102.8	94.5
P07942	Laminin subunit beta-1 OS=Homo sapiens OX=9606 GN=LAMB1 PE=1 SV=2	36	63	124	60	1786	197.9	4.94	243.49	63	LAMB1	104.6	99.3	98.3	99.3	97.9	95.7	109.3	96.4	103.2	96.1
P55268	Laminin subunit beta-2 OS=Homo sapiens OX=9606 GN=LAMB2 PE=1 SV=2	3	7	8	6	1798	195.9	6.52	5.36	7	LAMB2	86.7	101.3	105.6	85.9	118.1	122.3	88.6	107.7	96.5	87.3
P55268	Laminin subunit beta-2 OS=Homo sapiens OX=9606 GN=LAMB2 PE=1 SV=2	27	44	78	43	1798	195.9	6.52	161.77	44	LAMB2	95.3	99.7	104.2	99.5	103.2	94.1	102.6	99.4	103.6	98.5
Q13751	Laminin subunit beta-3 OS=Homo sapiens OX=9606 GN=LAMB3 PE=1 SV=1	44	43	49	41	1172	129.5	7.21	72.61	43	LAMB3	98.8	95.4	97.1	93.1	92.5	106.2	107.5	114.2	95.1	100.1
P11047	Laminin subunit gamma-1 OS=Homo sapiens OX=9606 GN=LAMC1 PE=1 SV=3	28	37	44	37	1609	177.5	5.12	95.13	37	LAMC1	94.3	92.2	92.2	96.1	98.2	104.8	101.9	110.4	108.9	101
P11047	Laminin subunit gamma-1 OS=Homo sapiens OX=9606 GN=LAMC1 PE=1 SV=3	42	59	132	59	1609	177.5	5.12	291.04	59	LAMC1	104.8	100.2	99.1	98.9	96.6	96.3	106.9	100.7	101.4	95.1
Q13753	Laminin subunit gamma-2 OS=Homo sapiens OX=9606 GN=LAMC2 PE=1 SV=2	10	10	11	10	1193	130.9	6.19	14.3	10	LAMC2	92.5	84.3	96	112.2	102.7	107.1	100.8	101.5	101.2	101.8
P11279	Lysosome-associated membrane glycoprotein 1 OS=Homo sapiens OX=9606 GN=LAMP1 PE=1 SV=3	17	8	19	8	417	44.9	8.75	30.13	8	LAMP1	100.4	97.2	101.8	104.7	88.1	101.5	100.3	109.4	98.2	98.3
P11279	Lysosome-associated membrane glycoprotein 1 OS=Homo sapiens OX=9606 GN=LAMP1 PE=1 SV=3	15	7	48	7	417	44.9	8.75	123.26	7	LAMP1	105.7	102.5	97.5	104.3	97.7	99.1	100.7	102.2	98.6	91.7
P13473	Lysosome-associated membrane glycoprotein 2 OS=Homo sapiens OX=9606 GN=LAMP2 PE=1 SV=2	7	3	3	3	410	44.9	5.63	7.72	3	LAMP2	104.2	90.2	94.9	93.7	102.9	111.7	100	101.8	97.8	102.8
P13473	Lysosome-associated membrane glycoprotein 2 OS=Homo sapiens OX=9606 GN=LAMP2 PE=1 SV=2	10	5	5	5	410	44.9	5.63	5.99	5	LAMP2	120.4	92.9	95.6	99.7	105.7	89.9	95.9	87.1	107.8	105
Q6IAA8	Ragulator complex protein LAMTOR1 OS=Homo sapiens OX=9606 GN=LAMTOR1 PE=1 SV=2	68	6	9	6	161	17.7	5.15	24.91	6	LAMTOR1	89.5	92	101.7	101.2	90.4	109.6	105.9	102.8	98	108.9
Q6IAA8	Ragulator complex protein LAMTOR1 OS=Homo sapiens OX=9606 GN=LAMTOR1 PE=1 SV=2	34	4	5	4	161	17.7	5.15	15.09	4	LAMTOR1	99.7	95.1	105.5	102.4	98.3	101.6	100.5	96.6	100.4	99.9
Q9Y2Q5	Ragulator complex protein LAMTOR2 OS=Homo sapiens OX=9606 GN=LAMTOR2 PE=1 SV=1	74	5	8	5	125	13.5	5.4	22.57	5	LAMTOR2	85.3	82	102.2	86.5	105.1	107.7	109.1	113.1	109	99.9
Q9Y2Q5	Ragulator complex protein LAMTOR2 OS=Homo sapiens OX=9606 GN=LAMTOR2 PE=1 SV=1	33	3	15	3	125	13.5	5.4	24.62	3	LAMTOR2	102.5	99.3	97.2	108.7	106	98.5	97.9	95.9	91.8	102.2
Q9UHA4	Ragulator complex protein LAMTOR3 OS=Homo sapiens OX=9606 GN=LAMTOR3 PE=1 SV=1	49	4	7	4	124	13.6	7.34	2.03	4	LAMTOR3	97.2	90.9	92.5	100.1	83.2	123.5	97.4	125.7	87.5	102
Q9UHA4	Ragulator complex protein LAMTOR3 OS=Homo sapiens OX=9606 GN=LAMTOR3 PE=1 SV=1	13	1	2	1	124	13.6	7.34	0	1	LAMTOR3	94	99	96.8	86.3	113.7	111.1	85.9	101.4	103.5	108.4
O43504	Ragulator complex protein LAMTOR5 OS=Homo sapiens OX=9606 GN=LAMTOR5 PE=1 SV=1	48	2	3	2	91	9.6	4.87	10.05	2	LAMTOR5	101.8	93.2	99.9	93.9	94.7	100.7	100.4	104.4	102.7	108.4
O43504	Ragulator complex protein LAMTOR5 OS=Homo sapiens OX=9606 GN=LAMTOR5 PE=1 SV=1	48	2	4	2	91	9.6	4.87	13.04	2	LAMTOR5	100.5	94.2	110.6	105.6	101.9	95.1	96.1	95.2	100.3	100.4
O43813	Glutathione S-transferase LANCL1 OS=Homo sapiens OX=9606 GN=LANCL1 PE=1 SV=1	26	8	16	8	399	45.3	7.75	18.92	8	LANCL1	99.7	110.5	108.1	92.4	100.5	94.4	99.5	96.5	101.6	96.8
O43813	Glutathione S-transferase LANCL1 OS=Homo sapiens OX=9606 GN=LANCL1 PE=1 SV=1	17	7	10	7	399	45.3	7.75	16.27	7	LANCL1	95.3	101.1	89.6	94.6	98.4	107.2	99.5	113.2	97.4	103.7
Q9NS86	LanC-like protein 2 OS=Homo sapiens OX=9606 GN=LANCL2 PE=1 SV=1	29	10	12	9	450	50.8	7.43	30.54	10	LANCL2	101.5	93.3	108.8	101	109.6	94.6	99.4	95.6	96	100.2
Q9NS86	LanC-like protein 2 OS=Homo sapiens OX=9606 GN=LANCL2 PE=1 SV=1	16	6	7	5	450	50.8	7.43	7.24	6	LANCL2	101.4	81.3	88.6	91.9	114.9	90	103.2	130	83.7	115
P28838	Cytosol aminopeptidase OS=Homo sapiens OX=9606 GN=LAP3 PE=1 SV=3	72	29	55	29	519	56.1	7.93	122.09	29	LAP3	102.9	99.1	102.3	102.6	101.1	96.7	98.1	96.7	100	100.4
P28838	Cytosol aminopeptidase OS=Homo sapiens OX=9606 GN=LAP3 PE=1 SV=3	65	29	172	29	519	56.1	7.93	410.68	29	LAP3	100.9	100.4	101.5	103.4	104.3	97.5	97.7	96	98.7	99.6
Q15012	Lysosomal-associated transmembrane protein 4A OS=Homo sapiens OX=9606 GN=LAPTM4A PE=1 SV=1	12	3	4	3	233	26.8	6.49	5.68	3	LAPTM4A	78.6	78.1	71.7	73.3	75.2	140	112.5	129.4	109.6	131.6
Q6PKG0	La-related protein 1 OS=Homo sapiens OX=9606 GN=LARP1 PE=1 SV=2	57	47	75	42	1096	123.4	8.82	122.02	47	LARP1	100.7	104.5	103	102.4	100.3	97.8	98.9	90.3	100.2	101.8
Q6PKG0	La-related protein 1 OS=Homo sapiens OX=9606 GN=LARP1 PE=1 SV=2	32	29	46	29	1096	123.4	8.82	94.87	29	LARP1	97.6	99.3	103.1	102.3	101.4	103	92.8	98.9	99.2	102.4
Q659C4	La-related protein 1B OS=Homo sapiens OX=9606 GN=LARP1B PE=1 SV=2	8	8	12	3	914	105.3	7.61	15.74	8	LARP1B	98.5	96.8	102.6	107.4	100.2	96.7	99.9	102.9	101.7	93.3
Q659C4	La-related protein 1B OS=Homo sapiens OX=9606 GN=LARP1B PE=1 SV=2	3	2	5	2	914	105.3	7.61	0	2	LARP1B	70.3	125.9	55.2	121.1	91.9	67.5	102	127.1	88.5	150.4
Q71RC2	La-related protein 4 OS=Homo sapiens OX=9606 GN=LARP4 PE=1 SV=3	35	21	38	20	724	80.5	6.61	65.86	21	LARP4	99.7	100.8	101.9	101.6	98.4	103.3	100.6	92.8	100	100.9
Q71RC2	La-related protein 4 OS=Homo sapiens OX=9606 GN=LARP4 PE=1 SV=3	25	17	32	17	724	80.5	6.61	46.92	17	LARP4	102.7	103.8	103.6	104.2	105.6	92.8	98	93	101.3	94.9
Q92615	La-related protein 4B OS=Homo sapiens OX=9606 GN=LARP4B PE=1 SV=3	33	21	32	18	738	80.5	6.92	44.18	21	LARP4B	99.1	106.2	98	103.6	101.9	94	100.2	98.6	99.6	98.6
Q92615	La-related protein 4B OS=Homo sapiens OX=9606 GN=LARP4B PE=1 SV=3	18	12	17	11	738	80.5	6.92	21.57	12	LARP4B	98.5	97.3	101	97.7	105.9	97.2	102.3	102.6	96.9	100.6
Q9BRS8	La-related protein 6 OS=Homo sapiens OX=9606 GN=LARP6 PE=1 SV=1	10	3	3	3	491	54.7	8.25	4.45	3	LARP6	58.4	77.9	142.1	135.2	127.5	71	131	85.3	88.4	83.1
Q4G0J3	La-related protein 7 OS=Homo sapiens OX=9606 GN=LARP7 PE=1 SV=1	36	18	21	18	582	66.9	9.55	33.51	18	LARP7	95.9	97.8	96.4	99.5	97.9	100.1	104.3	105	101.1	101.9
Q4G0J3	La-related protein 7 OS=Homo sapiens OX=9606 GN=LARP7 PE=1 SV=1	28	15	22	15	582	66.9	9.55	36.34	15	LARP7	97.5	99.8	96.3	98	103.2	98	102.4	101	102.7	101.1
Q9P2J5	Leucine--tRNA ligase, cytoplasmic OS=Homo sapiens OX=9606 GN=LARS1 PE=1 SV=2	60	70	146	70	1176	134.4	7.3	299.6	70	LARS1	100.4	101	102.5	101.6	101.2	100.1	98	92.9	103	99.3
Q9P2J5	Leucine--tRNA ligase, cytoplasmic OS=Homo sapiens OX=9606 GN=LARS1 PE=1 SV=2	38	46	130	46	1176	134.4	7.3	196.73	46	LARS1	101.1	97.4	98.5	99.3	97.1	95.7	101.4	105.4	102.3	101.9
Q15031	Leucine--tRNA ligase, mitochondrial OS=Homo sapiens OX=9606 GN=LARS2 PE=1 SV=2	23	16	19	16	903	101.9	8.22	33.71	16	LARS2	100.7	96.2	101.9	93.5	103.3	107.8	103.6	103.3	97.5	92.3
Q15031	Leucine--tRNA ligase, mitochondrial OS=Homo sapiens OX=9606 GN=LARS2 PE=1 SV=2	30	22	42	22	903	101.9	8.22	83.89	22	LARS2	106.5	101	98.3	93.4	99	96.3	105.7	101.8	100.5	97.7
Q9Y4W2	Ribosomal biogenesis protein LAS1L OS=Homo sapiens OX=9606 GN=LAS1L PE=1 SV=2	49	26	35	26	734	83	4.73	55.29	26	LAS1L	92.9	97.1	95.1	99.4	94.5	109.6	104	111.2	102.2	93.9
Q9Y4W2	Ribosomal biogenesis protein LAS1L OS=Homo sapiens OX=9606 GN=LAS1L PE=1 SV=2	25	16	20	16	734	83	4.73	38.75	16	LAS1L	112.5	106.9	96.6	97.8	98.4	91.2	105.7	101.1	96.6	93.3
Q14847	LIM and SH3 domain protein 1 OS=Homo sapiens OX=9606 GN=LASP1 PE=1 SV=2	49	15	56	15	261	29.7	7.05	70.83	15	LASP1	109.2	105	102.8	103.2	98.9	94	97	90.5	101.1	98.3
Q14847	LIM and SH3 domain protein 1 OS=Homo sapiens OX=9606 GN=LASP1 PE=1 SV=2	51	16	52	16	261	29.7	7.05	87.36	16	LASP1	94.1	101.2	104.1	104.3	101.8	104	93.7	96	100.1	100.6
O95835	Serine/threonine-protein kinase LATS1 OS=Homo sapiens OX=9606 GN=LATS1 PE=1 SV=1	4	5	7	3	1130	126.8	8.7	4.94	5	LATS1	85.4	105.2	105.3	98.8	93.6	107.8	96.2	101.2	102.3	104.1
Q9NRM7	Serine/threonine-protein kinase LATS2 OS=Homo sapiens OX=9606 GN=LATS2 PE=1 SV=2	2	2	2	1	1088	120.1	8.21	2.79	2	LATS2	83	90.5	87.2	123.5	133	25.7	103.7	79.4	143.5	130.4
Q14739	Delta(14)-sterol reductase LBR OS=Homo sapiens OX=9606 GN=LBR PE=1 SV=2	32	23	34	23	615	70.7	9.36	32.5	23	LBR	99.1	98.2	97.1	97.6	95	101.3	101.1	109.9	102.1	98.6
Q14739	Delta(14)-sterol reductase LBR OS=Homo sapiens OX=9606 GN=LBR PE=1 SV=2	19	15	32	14	615	70.7	9.36	41.12	15	LBR	109	100.1	102	95.7	97.8	93.5	109.5	98.9	98	95.4
Q6UWP7	Lysocardiolipin acyltransferase 1 OS=Homo sapiens OX=9606 GN=LCLAT1 PE=1 SV=1	12	4	5	4	414	48.9	8.62	10.5	4	LCLAT1	108.8	87.7	88.1	101.5	98.3	99.8	104.6	116	96	99.1
Q6UWP7	Lysocardiolipin acyltransferase 1 OS=Homo sapiens OX=9606 GN=LCLAT1 PE=1 SV=1	16	6	9	6	414	48.9	8.62	25.56	6	LCLAT1	109	109	101.4	93.4	97.5	90.7	104	95.7	100.7	98.5
Q9UIC8	Leucine carboxyl methyltransferase 1 OS=Homo sapiens OX=9606 GN=LCMT1 PE=1 SV=2	7	3	3	3	334	38.4	6.04	4.02	3	LCMT1	112.2	105.2	97.8	94	93.4	85.3	100	103.5	106.6	101.9
Q9UIC8	Leucine carboxyl methyltransferase 1 OS=Homo sapiens OX=9606 GN=LCMT1 PE=1 SV=2	8	3	3	3	334	38.4	6.04	5.53	3	LCMT1	62.8	83.8	119.1	111.2	94.9	85.1	84.7	106.5	133.2	118.7
O60294	tRNA wybutosine-synthesizing protein 4 OS=Homo sapiens OX=9606 GN=LCMT2 PE=1 SV=3	5	3	4	3	686	75.6	6.73	2.61	3	LCMT2	101.7	107.8	108.6	99.9	96.2	98.4	95.7	87.9	93.5	110.4
Q96JN0	Ligand-dependent corepressor OS=Homo sapiens OX=9606 GN=LCOR PE=1 SV=2	7	2	2	2	433	47	9.38	2.21	2	LCOR	89.5	97.6	70.8	73.9	122.7	113.4	137.6	109.3	71.6	113.3
Q96JN0	Ligand-dependent corepressor OS=Homo sapiens OX=9606 GN=LCOR PE=1 SV=2	5	2	2	2	433	47	9.38	2.8	2	LCOR	96	87.2	78	100.3	123.1	99	116	106.7	94.6	99.1
P13796	Plastin-2 OS=Homo sapiens OX=9606 GN=LCP1 PE=1 SV=6	81	43	98	35	627	70.2	5.43	210.57	43	LCP1	104.3	105.5	103.5	104.6	103	91	96.1	88.6	100.9	102.5
P13796	Plastin-2 OS=Homo sapiens OX=9606 GN=LCP1 PE=1 SV=6	11	6	20	1	627	70.2	5.43	25.79	6	LCP1	98.2	95.1	97.9	107.8	103	94.3	100.2	100	99.6	104
Q9H6V9	Lipid droplet-associated hydrolase OS=Homo sapiens OX=9606 GN=LDAH PE=1 SV=1	13	4	4	4	325	37.3	6.54	6.85	4	LDAH	107.1	117.6	81.6	101.8	88.4	100.8	109.9	82.9	107.9	102.2
Q9H6V9	Lipid droplet-associated hydrolase OS=Homo sapiens OX=9606 GN=LDAH PE=1 SV=1	23	7	11	7	325	37.3	6.54	12.89	7	LDAH	105.1	102.7	95.7	93.2	97.8	113.3	100.7	106.9	91.2	93.5
P00338	L-lactate dehydrogenase A chain OS=Homo sapiens OX=9606 GN=LDHA PE=1 SV=2	85	35	156	30	332	36.7	8.27	270.24	35	LDHA	110.8	104.4	104.2	102	102.8	93.3	95	90.2	99.4	97.8
P00338	L-lactate dehydrogenase A chain OS=Homo sapiens OX=9606 GN=LDHA PE=1 SV=2	79	29	320	24	332	36.7	8.27	620.32	29	LDHA	91.6	97.8	97	98.8	98.9	107.3	94.9	109.5	98.9	105.2
P07195	L-lactate dehydrogenase B chain OS=Homo sapiens OX=9606 GN=LDHB PE=1 SV=2	72	29	132	25	334	36.6	6.05	243.46	29	LDHB	106	105.5	105.8	102.9	101	93.1	98.1	89.6	99.3	98.7
Q86WU2	Probable D-lactate dehydrogenase, mitochondrial OS=Homo sapiens OX=9606 GN=LDHD PE=1 SV=1	20	8	9	8	507	54.8	6.65	16.02	8	LDHD	94.3	90.9	94.5	88.6	93.7	102.8	110.5	98.9	114.9	111.1
P01130	Low-density lipoprotein receptor OS=Homo sapiens OX=9606 GN=LDLR PE=1 SV=1	15	10	11	9	860	95.3	5.05	25.47	10	LDLR	80.9	74.9	92.5	102.2	89.1	132.4	106.2	100.9	106.8	114
P01130	Low-density lipoprotein receptor OS=Homo sapiens OX=9606 GN=LDLR PE=1 SV=1	9	7	8	6	860	95.3	5.05	9.99	7	LDLR	119	101.2	101.3	103.3	92.6	101.3	97.4	96.1	99.6	88.1
Q9UJU2	Lymphoid enhancer-binding factor 1 OS=Homo sapiens OX=9606 GN=LEF1 PE=1 SV=1	13	3	3	2	399	44.2	7.42	4.6	3	LEF1	83.4	87	112.2	95.1	106.5	94.2	90.6	104.4	122.7	103.9
Q8NC56	LEM domain-containing protein 2 OS=Homo sapiens OX=9606 GN=LEMD2 PE=1 SV=1	41	16	20	16	503	56.9	9	30.54	16	LEMD2	86.9	97.6	98.7	98.4	103.6	106.8	98.4	106.7	100.9	101.9
Q8NC56	LEM domain-containing protein 2 OS=Homo sapiens OX=9606 GN=LEMD2 PE=1 SV=1	37	15	23	14	503	56.9	9	43.1	15	LEMD2	105.6	96.6	98.7	96.6	95	97	106	98.9	106.3	99.3
Q9Y2U8	Inner nuclear membrane protein Man1 OS=Homo sapiens OX=9606 GN=LEMD3 PE=1 SV=2	27	20	28	20	911	99.9	7.55	52.39	20	LEMD3	99.6	93.7	96.9	96.7	97.1	106.3	101.5	115	94.5	98.7
Q9Y2U8	Inner nuclear membrane protein Man1 OS=Homo sapiens OX=9606 GN=LEMD3 PE=1 SV=2	19	14	18	14	911	99.9	7.55	34.79	14	LEMD3	111.5	92.3	99.7	99.5	97.3	94.4	103.7	105.1	97.1	99.4
Q96BZ8	Leukocyte receptor cluster member 1 OS=Homo sapiens OX=9606 GN=LENG1 PE=1 SV=2	14	2	2	2	264	30.5	9.8	0	2	LENG1	108.4	100.5	116.4	93.8	91.6	86.2	117.3	87.8	125.4	72.6
Q96PV6	Leukocyte receptor cluster member 8 OS=Homo sapiens OX=9606 GN=LENG8 PE=1 SV=3	8	5	5	5	800	88.1	9.11	13.68	5	LENG8	84.4	102.2	94.9	100.5	97	109.8	105.1	96.9	107.2	102
Q96PV6	Leukocyte receptor cluster member 8 OS=Homo sapiens OX=9606 GN=LENG8 PE=1 SV=3	6	5	5	5	800	88.1	9.11	6.96	5	LENG8	145.3	173.5	129.9	43.7	119.8	45.9	107.2	44.6	109.2	80.9
Q8WVC0	RNA polymerase-associated protein LEO1 OS=Homo sapiens OX=9606 GN=LEO1 PE=1 SV=1	26	11	11	11	666	75.4	4.51	21.92	11	LEO1	98.7	90.2	93.4	105.9	101.2	103.9	105.9	104.9	93.1	102.8
Q8WVC0	RNA polymerase-associated protein LEO1 OS=Homo sapiens OX=9606 GN=LEO1 PE=1 SV=1	9	6	9	6	666	75.4	4.51	10.8	6	LEO1	103	98.4	93.5	101	102.2	97.2	103.1	99.8	99.7	102.1
O95214	Leptin receptor overlapping transcript-like 1 OS=Homo sapiens OX=9606 GN=LEPROTL1 PE=1 SV=2	10	1	1	1	131	14.4	5.9	2.97	1	LEPROTL1	68.2	88.1	99.5	89.2	84.5	120.7	94.5	125.9	111.8	117.5
O95202	Mitochondrial proton/calcium exchanger protein OS=Homo sapiens OX=9606 GN=LETM1 PE=1 SV=1	53	39	62	38	739	83.3	6.7	136.3	39	LETM1	89	92.9	96.2	98.2	99.8	105.6	104.6	116.1	98.2	99.3
O95202	Mitochondrial proton/calcium exchanger protein OS=Homo sapiens OX=9606 GN=LETM1 PE=1 SV=1	43	29	72	29	739	83.3	6.7	163.39	29	LETM1	104	101.6	98.7	96.7	96.9	93.4	104.5	102.8	102.3	99.1
Q2VYF4	LETM1 domain-containing protein LETM2, mitochondrial OS=Homo sapiens OX=9606 GN=LETM2 PE=2 SV=2	6	3	3	2	491	55.9	9.23	0	3	LETM2	136	99	110.8	72.1	119.8	72.8	93.6	83.2	100.5	112.1
Q6P1Q0	LETM1 domain-containing protein 1 OS=Homo sapiens OX=9606 GN=LETMD1 PE=1 SV=1	11	4	4	4	360	41.8	10.32	3.15	4	LETMD1	519.6	0	0	0	0	480.4	0	0	0	0
Q6P1Q0	LETM1 domain-containing protein 1 OS=Homo sapiens OX=9606 GN=LETMD1 PE=1 SV=1	6	2	3	2	360	41.8	10.32	7.65	2	LETMD1	98.2	89.7	117	95.5	101.9	87	93.1	96.3	86.3	135.1
P09382	Galectin-1 OS=Homo sapiens OX=9606 GN=LGALS1 PE=1 SV=2	82	16	116	16	135	14.7	5.5	227.29	16	LGALS1	102.1	104.5	107.7	103	102.1	95.3	96.7	91	99.9	97.7
P09382	Galectin-1 OS=Homo sapiens OX=9606 GN=LGALS1 PE=1 SV=2	66	8	14	8	135	14.7	5.5	34.87	8	LGALS1	102.8	99.9	104	108.8	103.9	97.9	96.5	94.3	97.3	94.6
P05162	Galectin-2 OS=Homo sapiens OX=9606 GN=LGALS2 PE=1 SV=3	11	2	3	2	132	14.6	6.38	8.84	2	LGALS2	75.5	81.5	91.9	100.1	90	111.7	99.2	103.7	115.9	130.5
P17931	Galectin-3 OS=Homo sapiens OX=9606 GN=LGALS3 PE=1 SV=5	18	4	6	4	250	26.1	8.56	16.82	4	LGALS3	109.8	106.2	105.8	104.9	102.5	99.1	91.9	90	91.2	98.7
P17931	Galectin-3 OS=Homo sapiens OX=9606 GN=LGALS3 PE=1 SV=5	23	6	8	6	250	26.1	8.56	21.46	6	LGALS3	87.6	85.9	85.3	79.9	89.7	124.1	116.4	112.6	107.4	111.2
Q08380	Galectin-3-binding protein OS=Homo sapiens OX=9606 GN=LGALS3BP PE=1 SV=1	35	17	21	17	585	65.3	5.27	46.72	17	LGALS3BP	91.2	92.2	99.6	104.3	100.6	103.3	101.3	108.6	98.4	100.5
Q08380	Galectin-3-binding protein OS=Homo sapiens OX=9606 GN=LGALS3BP PE=1 SV=1	32	15	36	15	585	65.3	5.27	86.12	15	LGALS3BP	108.8	100.8	104.1	99.9	96.3	98.7	101.6	96.1	99.2	94.5
O00214	Galectin-8 OS=Homo sapiens OX=9606 GN=LGALS8 PE=1 SV=4	23	7	7	7	317	35.8	8.25	4.67	7	LGALS8	103.2	100	98.3	95.3	100.7	100	91.3	113	95.7	102.6
O00214	Galectin-8 OS=Homo sapiens OX=9606 GN=LGALS8 PE=1 SV=4	21	7	7	7	317	35.8	8.25	7.5	7	LGALS8	101	95	91.4	100.9	106.2	96.7	99.9	105.7	100	103.3
Q3ZCW2	Galectin-related protein OS=Homo sapiens OX=9606 GN=LGALSL PE=1 SV=2	26	4	4	4	172	19	5.35	10.54	4	LGALSL	93	112.3	105.8	100.4	100.9	94.9	99.3	89	105.4	99
Q3ZCW2	Galectin-related protein OS=Homo sapiens OX=9606 GN=LGALSL PE=1 SV=2	35	4	4	4	172	19	5.35	14.63	4	LGALSL	97.6	100.2	92.9	106.9	101.3	104.3	98.5	96.2	94.8	107.3
Q99538	Legumain OS=Homo sapiens OX=9606 GN=LGMN PE=1 SV=1	4	2	3	2	433	49.4	6.55	2.38	2	LGMN	111.4	107.2	124.2	102.8	96.4	80.4	73.6	93.9	98.3	111.7
Q99538	Legumain OS=Homo sapiens OX=9606 GN=LGMN PE=1 SV=1	11	6	11	6	433	49.4	6.55	15.91	6	LGMN	111.4	106.6	96.8	95.1	98.1	89.4	108.1	98.7	96.8	98.9
Q9H008	Phospholysine phosphohistidine inorganic pyrophosphate phosphatase OS=Homo sapiens OX=9606 GN=LHPP PE=1 SV=2	3	1	1	1	270	29.1	6.15	2.29	1	LHPP	76.2	89.2	92.5	68.2	92.7	127.4	132.3	99.9	106.3	115.4
P18858	DNA ligase 1 OS=Homo sapiens OX=9606 GN=LIG1 PE=1 SV=1	46	34	51	34	919	101.7	5.62	112.9	34	LIG1	100.6	99.1	98.1	99.6	98.6	101.2	102.8	100	101.3	98.7
P18858	DNA ligase 1 OS=Homo sapiens OX=9606 GN=LIG1 PE=1 SV=1	35	25	42	25	919	101.7	5.62	100.78	25	LIG1	90	100.3	99.5	103.4	101.7	102.3	94.6	102.6	100.7	104.7
P49916	DNA ligase 3 OS=Homo sapiens OX=9606 GN=LIG3 PE=1 SV=2	27	23	28	23	1009	112.8	9.01	44.34	23	LIG3	98.5	92	98.5	96.3	104.4	102.8	107.1	105.5	100.9	94.2
P49916	DNA ligase 3 OS=Homo sapiens OX=9606 GN=LIG3 PE=1 SV=2	26	24	39	24	1009	112.8	9.01	59.99	24	LIG3	96	99.5	100.1	90.3	99.6	102.5	104.2	100.5	103.1	104.1
P49917	DNA ligase 4 OS=Homo sapiens OX=9606 GN=LIG4 PE=1 SV=2	15	9	12	9	911	103.9	7.96	20.47	9	LIG4	93.3	104	111.4	102.2	98.1	120.3	87.4	93.1	101.6	88.6
Q9UHB6	LIM domain and actin-binding protein 1 OS=Homo sapiens OX=9606 GN=LIMA1 PE=1 SV=1	54	36	57	36	759	85.2	6.84	107.74	36	LIMA1	100.6	99.5	101.5	102.8	100.7	97.1	97.4	96.7	103.5	100.2
Q9UHB6	LIM domain and actin-binding protein 1 OS=Homo sapiens OX=9606 GN=LIMA1 PE=1 SV=1	41	30	44	29	759	85.2	6.84	63.73	30	LIMA1	101.3	98.2	97.8	102.3	95.4	97.5	103.2	99.9	107	97.4
Q9UPQ0	LIM and calponin homology domains-containing protein 1 OS=Homo sapiens OX=9606 GN=LIMCH1 PE=1 SV=4	4	4	4	3	1083	121.8	6.47	6.39	4	LIMCH1	88.8	72.6	122.8	86.6	136	96.6	101.9	106.2	85.3	103.2
Q9UGP4	LIM domain-containing protein 1 OS=Homo sapiens OX=9606 GN=LIMD1 PE=1 SV=1	21	12	13	11	676	72.1	6.65	16.53	12	LIMD1	105.4	99.9	103.2	104.1	97.5	95.3	99.6	102.2	94.4	98.5
Q9UGP4	LIM domain-containing protein 1 OS=Homo sapiens OX=9606 GN=LIMD1 PE=1 SV=1	6	4	4	4	676	72.1	6.65	7.91	4	LIMD1	93.4	115	99.9	103.3	107.9	100.7	74.9	101.1	99.8	104.1
Q9BT23	LIM domain-containing protein 2 OS=Homo sapiens OX=9606 GN=LIMD2 PE=1 SV=1	32	5	6	5	127	14.1	9.03	4.93	5	LIMD2	96	102.3	93.7	102.9	110.7	102.1	84.6	100.9	95.7	111.1
P53667	LIM domain kinase 1 OS=Homo sapiens OX=9606 GN=LIMK1 PE=1 SV=3	5	2	2	2	647	72.5	6.98	5.29	2	LIMK1	105	89	87.5	115.5	106.2	79.6	108.6	102.6	103.5	102.4
P48059	LIM and senescent cell antigen-like-containing domain protein 1 OS=Homo sapiens OX=9606 GN=LIMS1 PE=1 SV=4	54	15	19	15	325	37.2	8.05	33.68	15	LIMS1	105.1	103.5	100.6	99.4	101.8	99.1	95.6	94.8	101.9	98.1
P48059	LIM and senescent cell antigen-like-containing domain protein 1 OS=Homo sapiens OX=9606 GN=LIMS1 PE=1 SV=4	31	10	11	10	325	37.2	8.05	7.09	10	LIMS1	97.5	103.3	100.2	105.3	99.5	100.5	95.1	100.6	99	99
Q6ZN17	Protein lin-28 homolog B OS=Homo sapiens OX=9606 GN=LIN28B PE=1 SV=1	56	12	17	12	250	27.1	8.91	29.83	12	LIN28B	96.2	98	97.2	102.3	94.2	98.7	101.8	99.5	111	101
Q96GY3	Protein lin-37 homolog OS=Homo sapiens OX=9606 GN=LIN37 PE=1 SV=1	5	1	1	1	246	28.4	8.7	2.8	1	LIN37	102.2	127.5	136.5	68	114	123.9	95.5	117.8	114.6	0
Q6MZP7	Protein lin-54 homolog OS=Homo sapiens OX=9606 GN=LIN54 PE=1 SV=3	5	4	5	4	749	79.4	9.01	6.92	4	LIN54	98.4	118.7	88.1	96.5	94.1	106.8	71.1	103.7	101.2	121.5
O14910	Protein lin-7 homolog A OS=Homo sapiens OX=9606 GN=LIN7A PE=1 SV=2	33	8	11	3	233	26	8.72	18.05	8	LIN7A	102.4	94.3	96.8	98.2	101.3	92	112.4	103.6	93.7	105.2
Q9NUP9	Protein lin-7 homolog C OS=Homo sapiens OX=9606 GN=LIN7C PE=1 SV=1	45	8	13	7	197	21.8	8.43	23.14	8	LIN7C	84.1	100.8	105.1	103.6	99.7	100.1	101.3	93.2	105.2	106.9
Q9NUP9	Protein lin-7 homolog C OS=Homo sapiens OX=9606 GN=LIN7C PE=1 SV=1	42	9	15	4	197	21.8	8.43	23.13	9	LIN7C	106.1	95.1	103.5	102.1	95.1	100.3	106.4	95.5	101.6	94.2
Q5TKA1	Protein lin-9 homolog OS=Homo sapiens OX=9606 GN=LIN9 PE=1 SV=1	3	2	2	2	542	61.9	9.04	2.28	2	LIN9	107.9	111.2	115.5	103.9	100.9	104.2	86.4	77.1	103.4	89.5
Q6ZN03	Putative uncharacterized protein encoded by LINC00322 OS=Homo sapiens OX=9606 GN=LINC00322 PE=5 SV=1	14	3	3	3	302	32.4	8.68	2.2	3	LINC00322	96.3	89.8	100	103.3	96.7	107.1	140.1	119.2	75.7	71.9
Q96FE5	Leucine-rich repeat and immunoglobulin-like domain-containing nogo receptor-interacting protein 1 OS=Homo sapiens OX=9606 GN=LINGO1 PE=1 SV=2	2	1	1	1	620	69.8	8.56	2.52	1	LINGO1	176.2	57.9	74.5	91.3	87.8	78.7	93.1	117.9	65.6	157
Q8NG48	Protein Lines homolog 1 OS=Homo sapiens OX=9606 GN=LINS1 PE=1 SV=2	2	2	9	1	757	85.8	6.52	13.31	2	LINS1	97.1	71.5	104.1	148	113.7	80.3	60.9	136.3	93.5	94.5
P38571	Lysosomal acid lipase/cholesteryl ester hydrolase OS=Homo sapiens OX=9606 GN=LIPA PE=1 SV=2	21	6	8	6	399	45.4	6.92	10.54	6	LIPA	99.4	81.6	96.2	101.1	104.3	103.7	95.7	106.5	102.3	109.2
P38571	Lysosomal acid lipase/cholesteryl ester hydrolase OS=Homo sapiens OX=9606 GN=LIPA PE=1 SV=2	7	2	2	2	399	45.4	6.92	0	2	LIPA	118.4	90.5	97.6	102.2	109.7	107.1	95.3	92.9	93.5	92.7
Q5VYY2	Lipase member M OS=Homo sapiens OX=9606 GN=LIPM PE=2 SV=2	2	1	1	1	423	48.2	7.12	2.31	1	LIPM	106.4	94.6	107.7	82.6	104.6	93.6	115.4	105.9	95.4	93.9
A6NK58	Putative lipoyltransferase 2, mitochondrial OS=Homo sapiens OX=9606 GN=LIPT2 PE=1 SV=1	4	1	1	1	231	25.2	8.27	2.36	1	LIPT2	200.3	94	71.8	101.1	89.1	0	167.3	81.1	111	84.3
Q99732	Lipopolysaccharide-induced tumor necrosis factor-alpha factor OS=Homo sapiens OX=9606 GN=LITAF PE=1 SV=2	4	1	2	1	161	17.1	6.44	1.81	1	LITAF	115.7	111.3	89.8	79.1	106.2	98.5	115.7	93.6	102.7	87.5
Q15334	Lethal(2) giant larvae protein homolog 1 OS=Homo sapiens OX=9606 GN=LLGL1 PE=1 SV=3	16	13	14	13	1064	115.3	6.29	15.65	13	LLGL1	96.3	96.3	100.1	99.1	110.9	96	101.4	86.9	106.4	106.6
Q15334	Lethal(2) giant larvae protein homolog 1 OS=Homo sapiens OX=9606 GN=LLGL1 PE=1 SV=3	13	10	11	9	1064	115.3	6.29	25.07	10	LLGL1	96.4	103.9	98.9	91.9	84.9	119	91.6	100.6	103.8	109
Q6P1M3	LLGL scribble cell polarity complex component 2 OS=Homo sapiens OX=9606 GN=LLGL2 PE=1 SV=2	6	6	6	5	1020	113.4	7.52	9.33	6	LLGL2	115	89.1	100.3	109.4	97.1	89.3	101.8	94.7	100.1	103.2
Q9BRT6	Protein LLP homolog OS=Homo sapiens OX=9606 GN=LLPH PE=1 SV=1	28	3	4	3	129	15.2	10.37	9.93	3	LLPH	102.5	102	97.4	100.7	100.6	102.3	98	95.5	95.9	105
Q9BRT6	Protein LLP homolog OS=Homo sapiens OX=9606 GN=LLPH PE=1 SV=1	34	4	5	4	129	15.2	10.37	13.24	4	LLPH	110.4	98	104.5	92.8	115.5	89.3	105.9	95.8	97.6	90.1
P49257	Protein ERGIC-53 OS=Homo sapiens OX=9606 GN=LMAN1 PE=1 SV=2	42	18	29	18	510	57.5	6.77	56.81	18	LMAN1	100.6	92.2	97.7	96.5	92.1	106.6	101.2	115.3	96.8	100.9
P49257	Protein ERGIC-53 OS=Homo sapiens OX=9606 GN=LMAN1 PE=1 SV=2	35	16	51	16	510	57.5	6.77	133.67	16	LMAN1	96	98.2	98	97.4	94.3	113.1	105.3	104.4	99.1	94.1
Q12907	Vesicular integral-membrane protein VIP36 OS=Homo sapiens OX=9606 GN=LMAN2 PE=1 SV=1	44	11	17	11	356	40.2	6.95	35.68	11	LMAN2	91.3	87.7	103.5	88.1	89.7	106.4	108.2	126.6	95.8	102.8
Q12907	Vesicular integral-membrane protein VIP36 OS=Homo sapiens OX=9606 GN=LMAN2 PE=1 SV=1	41	13	23	13	356	40.2	6.95	42.18	13	LMAN2	103.6	99.7	94.7	92.4	92.5	119.9	103.4	100.2	95.6	97.9
Q9H0V9	VIP36-like protein OS=Homo sapiens OX=9606 GN=LMAN2L PE=1 SV=1	10	3	3	3	348	39.7	8.38	7.93	3	LMAN2L	91	102	102	100	94.7	116.9	88.5	105.6	97	102.3
Q9NUN5	Lysosomal cobalamin transport escort protein LMBD1 OS=Homo sapiens OX=9606 GN=LMBRD1 PE=1 SV=1	3	1	1	1	540	61.3	7.77	4.1	1	LMBRD1	87.9	71.3	96.9	102.9	89.2	101.2	129.3	109.3	98.6	113.5
Q68DH5	G-protein coupled receptor-associated protein LMBRD2 OS=Homo sapiens OX=9606 GN=LMBRD2 PE=1 SV=1	3	2	5	2	695	81.1	7.5	0	2	LMBRD2	85	86.9	87.3	79.7	87.6	105.8	110.6	109	121.7	126.5
Q9NZU5	LIM and cysteine-rich domains protein 1 OS=Homo sapiens OX=9606 GN=LMCD1 PE=1 SV=1	9	4	9	4	365	40.8	7.93	16.05	4	LMCD1	90	110.5	113.4	95.8	114.6	91.1	90.1	96.4	99.9	98.2
Q9BU23	Lipase maturation factor 2 OS=Homo sapiens OX=9606 GN=LMF2 PE=1 SV=2	10	5	8	5	707	79.6	10.1	16.05	5	LMF2	105.4	107.5	107.1	82.1	94.2	102.2	96.3	115.9	96.4	92.9
Q9BU23	Lipase maturation factor 2 OS=Homo sapiens OX=9606 GN=LMF2 PE=1 SV=2	8	4	5	4	707	79.6	10.1	15.46	4	LMF2	105.6	108	90.9	90.3	91	105.2	100.9	104.7	100.5	103
P02545	Prelamin-A/C OS=Homo sapiens OX=9606 GN=LMNA PE=1 SV=1	73	62	250	59	664	74.1	7.02	404.71	62	LMNA	98.1	98.2	98.6	101.6	100.7	100.3	99.7	98.2	102.6	101.9
P02545	Prelamin-A/C OS=Homo sapiens OX=9606 GN=LMNA PE=1 SV=1	66	53	240	49	664	74.1	7.02	553.5	53	LMNA	106.8	99.8	102.1	97.5	98.1	93.8	107.5	95.6	101.9	96.7
P20700	Lamin-B1 OS=Homo sapiens OX=9606 GN=LMNB1 PE=1 SV=2	70	50	131	44	586	66.4	5.16	230.28	50	LMNB1	97.9	98.8	97.1	98.6	98.2	99.9	105.3	102.3	102.5	99.5
P20700	Lamin-B1 OS=Homo sapiens OX=9606 GN=LMNB1 PE=1 SV=2	72	51	268	45	586	66.4	5.16	604.35	51	LMNB1	107	99.9	97.1	98.3	97.5	93.5	108.5	100.8	101.7	95.8
Q03252	Lamin-B2 OS=Homo sapiens OX=9606 GN=LMNB2 PE=1 SV=4	68	48	117	41	620	69.9	5.59	179.82	48	LMNB2	98.2	100.5	97.2	102.1	101.7	99.7	100.2	95.9	103.4	101
Q03252	Lamin-B2 OS=Homo sapiens OX=9606 GN=LMNB2 PE=1 SV=4	70	51	275	44	620	69.9	5.59	479.02	51	LMNB2	105.2	101	100	95.9	96.4	92.7	109.3	96.1	105.6	97.9
Q8N9Z9	Lamin tail domain-containing protein 1 OS=Homo sapiens OX=9606 GN=LMNTD1 PE=2 SV=2	4	1	2	1	388	43.4	9.07	0	1	LMNTD1	50.8	70.1	160.3	126.6	96.4	167.8	41.3	28.2	117.1	141.4
P61968	LIM domain transcription factor LMO4 OS=Homo sapiens OX=9606 GN=LMO4 PE=1 SV=1	19	2	3	2	165	18	8.34	8.64	2	LMO4	92.8	92.4	103.7	82.9	81.7	96.2	128.5	94.8	92.7	134.3
Q8WWI1	LIM domain only protein 7 OS=Homo sapiens OX=9606 GN=LMO7 PE=1 SV=3	36	58	88	58	1683	192.6	8.09	139.92	58	LMO7	97.5	99.5	98.1	101.1	104.3	98.7	99.6	97.7	101.2	102.2
Q8WWI1	LIM domain only protein 7 OS=Homo sapiens OX=9606 GN=LMO7 PE=1 SV=3	33	49	123	49	1683	192.6	8.09	182.33	49	LMO7	104.5	99.8	101.2	95.7	98.4	94.8	106.8	96.9	103.2	98.6
Q96Q04	Serine/threonine-protein kinase LMTK3 OS=Homo sapiens OX=9606 GN=LMTK3 PE=1 SV=2	1	2	2	2	1460	153.6	4.86	2.12	2	LMTK3	237.5	83.4	68.9	0	82.9	115	124.1	102.8	118.5	66.8
Q9UIQ6	Leucyl-cystinyl aminopeptidase OS=Homo sapiens OX=9606 GN=LNPEP PE=1 SV=3	14	13	15	13	1025	117.3	5.73	35.26	13	LNPEP	99.6	92.1	96.3	96.2	93.8	105.6	103.8	104.2	105.9	102.8
Q9UIQ6	Leucyl-cystinyl aminopeptidase OS=Homo sapiens OX=9606 GN=LNPEP PE=1 SV=3	6	6	8	6	1025	117.3	5.73	13.19	6	LNPEP	91.1	112.1	97.8	112.5	97.8	106.8	98.5	103.8	86.5	93.1
Q9C0E8	Endoplasmic reticulum junction formation protein lunapark OS=Homo sapiens OX=9606 GN=LNPK PE=1 SV=2	28	9	13	9	428	47.7	5.11	7.76	9	LNPK	100.6	96	93.4	94	105.1	101.2	102.8	102	103.5	101.3
Q9C0E8	Endoplasmic reticulum junction formation protein lunapark OS=Homo sapiens OX=9606 GN=LNPK PE=1 SV=2	33	11	16	11	428	47.7	5.11	21.45	11	LNPK	88.3	95.6	105.7	99.6	102.4	87.2	108.4	106.5	105.6	100.7
Q8N448	Ligand of Numb protein X 2 OS=Homo sapiens OX=9606 GN=LNX2 PE=1 SV=1	2	1	1	1	690	76	6.64	3.08	1	LNX2	0	0	0	0	0	0	0	350	317.4	332.6
Q8N448	Ligand of Numb protein X 2 OS=Homo sapiens OX=9606 GN=LNX2 PE=1 SV=1	4	2	4	2	690	76	6.64	6.21	2	LNX2	65	98.8	107.4	141.2	88	63.5	106.4	88.7	136.1	104.9
A0A0B4J2E5	Utp12 domain-containing protein OS=Homo sapiens OX=9606 GN=LOC102724159 PE=1 SV=1	32	26	38	26	919	102.4	6.2	54.34	26	LOC102724159	96.3	95.7	94.4	100.3	96.1	107.4	99.3	113.1	98.6	98.7
A0A0B4J2E5	Utp12 domain-containing protein OS=Homo sapiens OX=9606 GN=LOC102724159 PE=1 SV=1	23	18	35	1	919	102.4	6.2	73.26	18	LOC102724159	109.9	102.2	94.2	97.1	99.2	98.1	102.8	102.9	97.1	96.4
A0A590UJ96	Uncharacterized protein OS=Homo sapiens OX=9606 PE=1 SV=1	5	5	5	5	1178	118.6	6.47	2.23	5	LOC122526780	103.4	103.9	109	110.1	89.7	95.5	99.5	93.2	100.9	94.7
M0QZD8	Uncharacterized protein OS=Homo sapiens OX=9606 GN=LOC400499 PE=4 SV=3	1	3	6	3	3266	357.6	7.85	2.02	3	LOC400499	76.8	124	135.1	63.4	101.5	122.4	96	88.9	79.9	111.9
M0QZD8	Uncharacterized protein OS=Homo sapiens OX=9606 GN=LOC400499 PE=4 SV=3	1	3	7	3	3266	357.6	7.85	6.88	3	LOC400499	102.5	105.1	105.1	116.4	94.5	91.2	94.2	93	102.2	95.7
P36776	Lon protease homolog, mitochondrial OS=Homo sapiens OX=9606 GN=LONP1 PE=1 SV=2	53	47	80	44	959	106.4	6.39	136.94	47	LONP1	90.1	95.7	98.8	99.3	100.4	102.8	107.3	106.9	96.1	102.5
P36776	Lon protease homolog, mitochondrial OS=Homo sapiens OX=9606 GN=LONP1 PE=1 SV=2	39	39	106	35	959	106.4	6.39	207.67	39	LONP1	109.5	101.7	97.8	97.6	98.3	97	104.2	97.9	100.9	95
Q86WA8	Lon protease homolog 2, peroxisomal OS=Homo sapiens OX=9606 GN=LONP2 PE=1 SV=1	3	3	3	3	852	94.6	7.3	4.38	3	LONP2	87.2	95.7	81.4	105.7	80.1	117.5	112.5	137.1	88.2	94.6
Q86WA8	Lon protease homolog 2, peroxisomal OS=Homo sapiens OX=9606 GN=LONP2 PE=1 SV=1	9	7	7	7	852	94.6	7.3	13.66	7	LONP2	102.2	110.7	104.2	105.5	104.3	93.9	98	87.2	99.2	94.9
P28300	Protein-lysine 6-oxidase OS=Homo sapiens OX=9606 GN=LOX PE=1 SV=2	11	3	4	3	417	46.9	8.09	2.66	3	LOX	80.1	120	132.6	91.3	91.6	92.5	91.9	76.8	103.9	119.3
P28300	Protein-lysine 6-oxidase OS=Homo sapiens OX=9606 GN=LOX PE=1 SV=2	11	3	3	3	417	46.9	8.09	4.87	3	LOX	76.4	74.9	68.4	79.7	90.9	112.4	112.1	141.1	129.9	114.1
Q9Y4K0	Lysyl oxidase homolog 2 OS=Homo sapiens OX=9606 GN=LOXL2 PE=1 SV=1	33	21	25	21	774	86.7	6.38	33.48	21	LOXL2	86.4	83.7	96.3	93.9	97.4	111.6	107.2	113	104.2	106.3
P58215	Lysyl oxidase homolog 3 OS=Homo sapiens OX=9606 GN=LOXL3 PE=1 SV=1	10	7	7	7	753	83.1	6.86	6.58	7	LOXL3	89.6	93.8	95.6	95.4	95.6	94.4	109.7	108.9	111.6	105.3
Q8NF37	Lysophosphatidylcholine acyltransferase 1 OS=Homo sapiens OX=9606 GN=LPCAT1 PE=1 SV=2	28	15	25	14	534	59.1	6.02	37.86	15	LPCAT1	94.4	95.9	100.3	94.8	90.6	108.5	103.3	112.4	102.6	97.3
Q8NF37	Lysophosphatidylcholine acyltransferase 1 OS=Homo sapiens OX=9606 GN=LPCAT1 PE=1 SV=2	9	5	9	5	534	59.1	6.02	13.43	5	LPCAT1	112.8	91.3	100.6	98	96.7	104.5	104.2	110.4	86.9	94.6
Q7L5N7	Lysophosphatidylcholine acyltransferase 2 OS=Homo sapiens OX=9606 GN=LPCAT2 PE=1 SV=1	9	4	4	4	544	60.2	6.55	3.45	4	LPCAT2	88.2	91	106.6	94.5	92.3	112.3	72.1	110.7	93	139.3
Q6P1A2	Lysophospholipid acyltransferase 5 OS=Homo sapiens OX=9606 GN=LPCAT3 PE=1 SV=1	8	4	9	4	487	56	8.69	6.81	4	LPCAT3	82	114.7	85.6	92	92.3	101.7	102.3	94.7	112.7	121.9
Q643R3	Lysophospholipid acyltransferase LPCAT4 OS=Homo sapiens OX=9606 GN=LPCAT4 PE=1 SV=1	14	5	7	5	524	57.2	8.97	16.05	5	LPCAT4	83.2	92.9	89.2	99.6	99.5	109.2	102.4	97.6	103.7	122.7
Q643R3	Lysophospholipid acyltransferase LPCAT4 OS=Homo sapiens OX=9606 GN=LPCAT4 PE=1 SV=1	4	2	2	1	524	57.2	8.97	2.21	2	LPCAT4	0	0	0	0	0	0	0	0	0	1000
Q92604	Acyl-CoA:lysophosphatidylglycerol acyltransferase 1 OS=Homo sapiens OX=9606 GN=LPGAT1 PE=1 SV=1	20	5	8	5	370	43.1	8.92	7.26	5	LPGAT1	83.6	83.4	92.3	136.5	125	72.4	170.1	0	91.1	145.8
Q92604	Acyl-CoA:lysophosphatidylglycerol acyltransferase 1 OS=Homo sapiens OX=9606 GN=LPGAT1 PE=1 SV=1	9	3	27	3	370	43.1	8.92	25.63	3	LPGAT1	119.6	93	119.3	112.2	83.2	110.9	95.7	101.2	98.7	66.2
Q14693	Phosphatidate phosphatase LPIN1 OS=Homo sapiens OX=9606 GN=LPIN1 PE=1 SV=2	13	7	8	7	890	98.6	6.58	13.75	7	LPIN1	87	93.7	109.8	95.2	101.7	113.8	95.8	96.1	104.1	102.9
Q92539	Phosphatidate phosphatase LPIN2 OS=Homo sapiens OX=9606 GN=LPIN2 PE=1 SV=1	5	4	16	3	896	99.3	5.33	9.96	4	LPIN2	91.5	95	105.6	101.6	103.1	96	99	102.7	104.5	100.8
Q93052	Lipoma-preferred partner OS=Homo sapiens OX=9606 GN=LPP PE=1 SV=1	43	22	35	21	612	65.7	7.37	77.53	22	LPP	105.3	102.6	97.4	103	102.5	98.4	95.9	95.1	101	98.8
Q93052	Lipoma-preferred partner OS=Homo sapiens OX=9606 GN=LPP PE=1 SV=1	29	12	19	12	612	65.7	7.37	40.92	12	LPP	94.7	94.3	99.4	103.7	101.2	102.4	91.5	103.5	103.5	105.8
O60711	Leupaxin OS=Homo sapiens OX=9606 GN=LPXN PE=1 SV=1	11	3	4	3	386	43.3	6.01	9.52	3	LPXN	98.9	105	101.4	97.6	93.4	92.6	107.6	95.1	97.3	111.1
P50851	Lipopolysaccharide-responsive and beige-like anchor protein OS=Homo sapiens OX=9606 GN=LRBA PE=1 SV=4	16	36	39	34	2863	318.9	5.6	44.02	36	LRBA	101.7	102.2	103.1	98.9	103	96.6	99.4	96.2	99.3	99.6
P50851	Lipopolysaccharide-responsive and beige-like anchor protein OS=Homo sapiens OX=9606 GN=LRBA PE=1 SV=4	14	35	48	34	2863	318.9	5.6	83.2	35	LRBA	92.2	100.3	96.1	100.9	102.2	100.6	96.8	103.2	98.9	108.7
Q9Y2L9	Leucine-rich repeat and calponin homology domain-containing protein 1 OS=Homo sapiens OX=9606 GN=LRCH1 PE=1 SV=3	19	10	11	7	728	80.8	5.94	20.61	10	LRCH1	87.7	105.7	107.5	104.6	111.4	95	89.1	91	103.1	105.1
Q9Y2L9	Leucine-rich repeat and calponin homology domain-containing protein 1 OS=Homo sapiens OX=9606 GN=LRCH1 PE=1 SV=3	5	3	3	2	728	80.8	5.94	4.78	3	LRCH1	86.7	133.6	110.7	88.2	98.3	68.3	73.8	116.4	130.3	93.6
Q5VUJ6	Leucine-rich repeat and calponin homology domain-containing protein 2 OS=Homo sapiens OX=9606 GN=LRCH2 PE=1 SV=2	6	4	5	3	765	84.5	6.55	1.84	4	LRCH2	103.4	104.2	115	90.8	98.1	97.2	103.6	97	90.2	100.4
Q96II8	DISP complex protein LRCH3 OS=Homo sapiens OX=9606 GN=LRCH3 PE=1 SV=2	24	13	14	11	777	86	6.71	21.1	13	LRCH3	94.2	97.1	90.1	100.5	102.6	105.1	96.6	107.3	106.3	100.1
Q96II8	DISP complex protein LRCH3 OS=Homo sapiens OX=9606 GN=LRCH3 PE=1 SV=2	5	5	7	4	777	86	6.71	12.76	5	LRCH3	92.8	74.9	95	103	96.9	115.2	111	94.4	104.9	112
O75427	Leucine-rich repeat and calponin homology domain-containing protein 4 OS=Homo sapiens OX=9606 GN=LRCH4 PE=1 SV=2	14	6	6	6	683	73.4	8.22	9.83	6	LRCH4	90.4	98.5	94.7	106.7	105.1	109.8	90.2	106.8	97.4	100.2
O75427	Leucine-rich repeat and calponin homology domain-containing protein 4 OS=Homo sapiens OX=9606 GN=LRCH4 PE=1 SV=2	5	3	3	3	683	73.4	8.22	3.69	3	LRCH4	98.5	109.2	78.6	131	84.6	75.7	98.4	101.3	117.9	104.8
Q5T3J3	Ligand-dependent nuclear receptor-interacting factor 1 OS=Homo sapiens OX=9606 GN=LRIF1 PE=1 SV=1	11	7	8	7	769	84.5	9.72	4.67	7	LRIF1	103.6	91.1	93.2	99	95.8	103.5	108.7	108.1	97.2	99.7
Q5T3J3	Ligand-dependent nuclear receptor-interacting factor 1 OS=Homo sapiens OX=9606 GN=LRIF1 PE=1 SV=1	16	10	15	10	769	84.5	9.72	15.85	10	LRIF1	105.1	91.7	100.5	95.7	102.3	101.1	106.3	100	98.8	98.5
Q6UXM1	Leucine-rich repeats and immunoglobulin-like domains protein 3 OS=Homo sapiens OX=9606 GN=LRIG3 PE=1 SV=1	3	3	3	3	1119	123.4	6.19	0	3	LRIG3	103	72.7	148.7	111.1	87.9	71.7	116.8	101.1	86.4	100.6
Q07954	Prolow-density lipoprotein receptor-related protein 1 OS=Homo sapiens OX=9606 GN=LRP1 PE=1 SV=2	4	15	18	15	4544	504.3	5.39	8.41	15	LRP1	84.2	88.6	98	86.6	91.6	108.2	95.7	136.1	102.6	108.5
Q07954	Prolow-density lipoprotein receptor-related protein 1 OS=Homo sapiens OX=9606 GN=LRP1 PE=1 SV=2	10	45	53	44	4544	504.3	5.39	87.02	45	LRP1	101.3	97.1	93.4	96.2	92.3	105	111.4	108	98.7	96.5
Q7Z4F1	Low-density lipoprotein receptor-related protein 10 OS=Homo sapiens OX=9606 GN=LRP10 PE=1 SV=2	12	6	6	6	713	76.1	5.52	3.39	6	LRP10	86.8	78.1	87.7	104.4	112.4	104	111.3	124.5	97.4	93.4
Q86VZ4	Low-density lipoprotein receptor-related protein 11 OS=Homo sapiens OX=9606 GN=LRP11 PE=2 SV=2	2	1	1	1	500	53.3	6.47	1.69	1	LRP11	121	81.7	126.9	94.5	105.6	84	84	99	91.5	111.8
Q14114	Low-density lipoprotein receptor-related protein 8 OS=Homo sapiens OX=9606 GN=LRP8 PE=1 SV=4	7	5	5	4	963	105.6	5.05	2.91	5	LRP8	95.7	66.9	114.4	117.1	114.1	97.5	74.1	97.2	126.6	96.3
P30533	Alpha-2-macroglobulin receptor-associated protein OS=Homo sapiens OX=9606 GN=LRPAP1 PE=1 SV=1	37	14	21	14	357	41.4	8.78	39.29	14	LRPAP1	99.8	95.9	95.6	94.8	103.8	99.6	103.3	108.7	95.6	103
P30533	Alpha-2-macroglobulin receptor-associated protein OS=Homo sapiens OX=9606 GN=LRPAP1 PE=1 SV=1	55	24	93	24	357	41.4	8.78	240.61	24	LRPAP1	103.5	101.3	100.7	97.7	97.8	98.5	105.7	98.7	99.8	96.3
P42704	Leucine-rich PPR motif-containing protein, mitochondrial OS=Homo sapiens OX=9606 GN=LRPPRC PE=1 SV=3	65	88	157	88	1394	157.8	6.13	309.47	88	LRPPRC	94.3	97.9	97.9	97.3	97.5	105	104.3	107.5	100.2	98.2
P42704	Leucine-rich PPR motif-containing protein, mitochondrial OS=Homo sapiens OX=9606 GN=LRPPRC PE=1 SV=3	66	94	504	94	1394	157.8	6.13	1077.99	94	LRPPRC	110.3	103.6	101.4	98.7	99.8	95.9	102.3	97.4	96.4	94.2
Q96L50	Leucine-rich repeat protein 1 OS=Homo sapiens OX=9606 GN=LRR1 PE=1 SV=2	4	1	1	1	414	46.7	9.09	3.79	1	LRR1	97.7	105.8	92.1	86	64.5	116.3	103	105.7	103.3	125.6
Q9BTT6	Leucine-rich repeat-containing protein 1 OS=Homo sapiens OX=9606 GN=LRRC1 PE=1 SV=1	10	5	6	4	524	59.2	5.02	9.58	5	LRRC1	94.5	90.3	111.9	88.8	100.8	120.7	105.9	126.7	73.7	86.6
Q9BTT6	Leucine-rich repeat-containing protein 1 OS=Homo sapiens OX=9606 GN=LRRC1 PE=1 SV=1	20	10	29	8	524	59.2	5.02	56.6	10	LRRC1	104.1	92.5	87.8	95.2	92.5	109.8	103.4	114	102.3	98.4
Q15048	Leucine-rich repeat-containing protein 14 OS=Homo sapiens OX=9606 GN=LRRC14 PE=1 SV=1	2	1	1	1	493	54.5	6.9	2.1	1	LRRC14	95.5	85.4	115.5	87.9	110.5	113.1	107.6	104	78	102.5
Q9H9A6	Leucine-rich repeat-containing protein 40 OS=Homo sapiens OX=9606 GN=LRRC40 PE=1 SV=1	33	18	20	18	602	68.2	6.43	24.22	18	LRRC40	105.3	110.8	104.3	99.9	107.5	99.6	95.2	82.4	88.9	106
Q9H9A6	Leucine-rich repeat-containing protein 40 OS=Homo sapiens OX=9606 GN=LRRC40 PE=1 SV=1	15	10	10	10	602	68.2	6.43	17.57	10	LRRC40	85.4	100.8	97.2	106.2	104	106.3	91.3	102.4	96.7	109.7
Q15345	Leucine-rich repeat-containing protein 41 OS=Homo sapiens OX=9606 GN=LRRC41 PE=1 SV=3	10	5	7	5	812	88.6	8.38	11.39	5	LRRC41	103.2	94.4	91.1	104.7	97.5	106.1	101.4	103.6	99.8	98.2
Q15345	Leucine-rich repeat-containing protein 41 OS=Homo sapiens OX=9606 GN=LRRC41 PE=1 SV=3	15	10	21	10	812	88.6	8.38	45.04	10	LRRC41	89.7	97.5	94.9	99.3	102.8	108.3	93.8	100.7	106.7	106.4
Q9Y546	Leucine-rich repeat-containing protein 42 OS=Homo sapiens OX=9606 GN=LRRC42 PE=1 SV=1	18	6	6	6	428	48.5	7.46	12.78	6	LRRC42	80.4	115	93.4	105.2	104.2	110.8	110.8	87.9	94.5	97.8
Q8N1G4	Leucine-rich repeat-containing protein 47 OS=Homo sapiens OX=9606 GN=LRRC47 PE=1 SV=1	48	26	37	26	583	63.4	8.28	71.12	26	LRRC47	101.8	110.7	103.2	105.2	102	91.2	95.9	94	95.7	100.4
Q8N1G4	Leucine-rich repeat-containing protein 47 OS=Homo sapiens OX=9606 GN=LRRC47 PE=1 SV=1	48	22	45	22	583	63.4	8.28	110.39	22	LRRC47	93.2	97.9	101	100.9	104.1	103.9	93.7	98.8	103.2	103.4
Q8IUZ0	Leucine-rich repeat-containing protein 49 OS=Homo sapiens OX=9606 GN=LRRC49 PE=1 SV=2	7	4	5	3	686	78.8	7.87	4.52	4	LRRC49	121.8	131.2	111.8	88	83	88.6	105.6	94.3	83	92.7
Q9NT99	Leucine-rich repeat-containing protein 4B OS=Homo sapiens OX=9606 GN=LRRC4B PE=2 SV=3	4	2	3	2	713	76.4	7.23	2.33	2	LRRC4B	93.9	112.9	92.1	95.4	103.2	88.2	119.7	81.6	101.4	111.6
Q8IYG6	Leucine-rich repeat-containing protein 56 OS=Homo sapiens OX=9606 GN=LRRC56 PE=1 SV=1	3	2	2	2	542	58.7	7.9	0	2	LRRC56	108	120.6	96.7	96.8	92	102.2	84.9	108.9	95.4	94.5
Q8N9N7	Leucine-rich repeat-containing protein 57 OS=Homo sapiens OX=9606 GN=LRRC57 PE=1 SV=1	20	4	4	4	239	26.7	8.43	11.39	4	LRRC57	91.4	108.4	103.6	102.6	99.8	97.1	102.1	92.9	102	100.2
Q8N9N7	Leucine-rich repeat-containing protein 57 OS=Homo sapiens OX=9606 GN=LRRC57 PE=1 SV=1	36	8	12	7	239	26.7	8.43	27.94	8	LRRC57	91.8	94.3	104.8	99.8	101	105.9	96.2	100.1	99.6	106.5
Q96AG4	Leucine-rich repeat-containing protein 59 OS=Homo sapiens OX=9606 GN=LRRC59 PE=1 SV=1	60	23	60	23	307	34.9	9.57	112.97	23	LRRC59	98.9	98.8	98.5	99.3	99.9	102.2	101	102.4	101.6	97.4
Q96AG4	Leucine-rich repeat-containing protein 59 OS=Homo sapiens OX=9606 GN=LRRC59 PE=1 SV=1	60	22	131	22	307	34.9	9.57	301.47	22	LRRC59	106	102.6	101.3	98	98.1	95.8	104.2	96.6	101.1	96.3
Q8N4P6	Leucine-rich repeat-containing protein 71 OS=Homo sapiens OX=9606 GN=LRRC71 PE=2 SV=1	4	2	2	2	559	61.8	9.22	2.53	2	LRRC71	64.3	105	102.6	110.4	110.2	93.6	97.6	98.6	108.4	109.4
Q8IWT6	Volume-regulated anion channel subunit LRRC8A OS=Homo sapiens OX=9606 GN=LRRC8A PE=1 SV=1	9	6	7	5	810	94.1	7.94	11.75	6	LRRC8A	87.1	91.9	104.3	105.2	97.4	100.4	106.9	115.1	92.7	99
Q8TDW0	Volume-regulated anion channel subunit LRRC8C OS=Homo sapiens OX=9606 GN=LRRC8C PE=1 SV=2	14	10	12	8	803	92.4	7.62	19.9	10	LRRC8C	93.4	95.4	101.4	102.6	95.5	113.5	99.5	107.2	96.3	95.4
Q7L1W4	Volume-regulated anion channel subunit LRRC8D OS=Homo sapiens OX=9606 GN=LRRC8D PE=1 SV=1	4	3	4	3	858	98.1	7.72	5.09	3	LRRC8D	92.6	84.2	93.2	91.4	96.8	103.2	102.5	129.5	102	104.5
Q7L1W4	Volume-regulated anion channel subunit LRRC8D OS=Homo sapiens OX=9606 GN=LRRC8D PE=1 SV=1	2	1	2	1	858	98.1	7.72	3.44	1	LRRC8D	107	121.3	93.2	87.7	81.5	101	129.7	100.5	73.9	104.1
Q6NSJ5	Volume-regulated anion channel subunit LRRC8E OS=Homo sapiens OX=9606 GN=LRRC8E PE=1 SV=2	9	5	6	4	796	90.2	6.96	14.06	5	LRRC8E	99.2	80	90.2	106.3	111.8	97.8	104	117.5	94	99.2
Q32MZ4	Leucine-rich repeat flightless-interacting protein 1 OS=Homo sapiens OX=9606 GN=LRRFIP1 PE=1 SV=2	48	39	54	37	808	89.2	4.65	105.71	39	LRRFIP1	103.7	103.1	99.3	102.5	100.9	94.9	99.5	97.2	100.8	98.1
Q32MZ4	Leucine-rich repeat flightless-interacting protein 1 OS=Homo sapiens OX=9606 GN=LRRFIP1 PE=1 SV=2	25	17	36	16	808	89.2	4.65	76.25	17	LRRFIP1	99.9	103.1	102.5	110.5	103.1	96.8	93.5	93.9	97.1	99.6
Q9Y608	Leucine-rich repeat flightless-interacting protein 2 OS=Homo sapiens OX=9606 GN=LRRFIP2 PE=1 SV=1	26	18	20	16	721	82.1	6.95	37.59	18	LRRFIP2	99.9	100.8	99.4	107.3	95.5	95.4	104.9	97.7	98.3	100.9
Q9Y608	Leucine-rich repeat flightless-interacting protein 2 OS=Homo sapiens OX=9606 GN=LRRFIP2 PE=1 SV=1	20	14	16	13	721	82.1	6.95	32.42	14	LRRFIP2	103	107	94.8	106.8	103.5	94.3	102.1	88.8	96.7	103
Q6UWE0	E3 ubiquitin-protein ligase LRSAM1 OS=Homo sapiens OX=9606 GN=LRSAM1 PE=1 SV=1	16	10	12	10	723	83.5	5.94	24.35	10	LRSAM1	103	111.3	105.8	99.6	105.4	97.5	91	95.1	98.8	92.5
Q6UWE0	E3 ubiquitin-protein ligase LRSAM1 OS=Homo sapiens OX=9606 GN=LRSAM1 PE=1 SV=1	7	4	4	4	723	83.5	5.94	8.4	4	LRSAM1	95.2	102	94.2	108.5	104.8	101.6	101.1	99.9	90.1	102.5
Q9UFC0	Leucine-rich repeat and WD repeat-containing protein 1 OS=Homo sapiens OX=9606 GN=LRWD1 PE=1 SV=2	27	11	16	11	647	70.8	7.21	43.85	11	LRWD1	97.4	99.5	93.1	104.1	99.4	104.9	106.4	96.6	97.1	101.5
Q9UFC0	Leucine-rich repeat and WD repeat-containing protein 1 OS=Homo sapiens OX=9606 GN=LRWD1 PE=1 SV=2	4	2	4	2	647	70.8	7.21	7.22	2	LRWD1	111.9	112.6	98.6	101.4	95.9	87.5	100.1	84.8	98.1	109.1
Q9H089	Large subunit GTPase 1 homolog OS=Homo sapiens OX=9606 GN=LSG1 PE=1 SV=2	39	21	28	20	658	75.2	6.38	54.61	21	LSG1	103.4	101.1	99.2	99.6	102.6	104	96.3	97.9	97.8	98.1
Q9H089	Large subunit GTPase 1 homolog OS=Homo sapiens OX=9606 GN=LSG1 PE=1 SV=2	12	7	8	7	658	75.2	6.38	21.4	7	LSG1	105.3	99.3	100.6	96.1	100.9	95.9	96.6	103.7	100.2	101.5
O15116	U6 snRNA-associated Sm-like protein LSm1 OS=Homo sapiens OX=9606 GN=LSM1 PE=1 SV=1	44	6	6	6	133	15.2	5.22	7.04	6	LSM1	103.6	102.3	106.9	104.1	95	86.5	105.3	86.5	103	106.8
O15116	U6 snRNA-associated Sm-like protein LSm1 OS=Homo sapiens OX=9606 GN=LSM1 PE=1 SV=1	20	4	6	4	133	15.2	5.22	5.42	4	LSM1	95.7	97.8	101.1	102.1	99.5	107.7	90.2	101.6	101.1	103.1
Q3MHD2	Protein LSM12 OS=Homo sapiens OX=9606 GN=LSM12 PE=1 SV=2	24	5	12	5	195	21.7	7.74	18.33	5	LSM12	99.8	102.3	98.5	98.3	97.7	98.8	101.1	98.9	104.9	99.6
Q3MHD2	Protein LSM12 OS=Homo sapiens OX=9606 GN=LSM12 PE=1 SV=2	29	6	12	6	195	21.7	7.74	26.67	6	LSM12	98.9	102.8	100.2	102.9	104.4	98.1	90.8	99.9	103.8	98.4
Q8ND56	Protein LSM14 homolog A OS=Homo sapiens OX=9606 GN=LSM14A PE=1 SV=3	19	7	9	6	463	50.5	9.52	4.94	7	LSM14A	96.3	106.7	94.8	97.4	106.5	104.2	99.4	96.4	95	103.3
Q8ND56	Protein LSM14 homolog A OS=Homo sapiens OX=9606 GN=LSM14A PE=1 SV=3	19	7	16	6	463	50.5	9.52	28.37	7	LSM14A	91.8	103.9	90.7	104	105.6	101.4	94.1	105.2	103.7	99.6
Q9BX40	Protein LSM14 homolog B OS=Homo sapiens OX=9606 GN=LSM14B PE=1 SV=1	33	10	16	9	385	42	9.69	20.66	10	LSM14B	97.6	99.3	100.8	99.9	101.7	101.8	94.1	102.2	101.5	101.1
Q9BX40	Protein LSM14 homolog B OS=Homo sapiens OX=9606 GN=LSM14B PE=1 SV=1	25	10	23	9	385	42	9.69	38	10	LSM14B	93.4	105.7	104.8	108.3	105	100.9	92.9	96.4	94	98.7
Q9Y333	U6 snRNA-associated Sm-like protein LSm2 OS=Homo sapiens OX=9606 GN=LSM2 PE=1 SV=1	76	7	10	7	95	10.8	6.52	17.75	7	LSM2	104.7	100.4	108.5	99.5	103.3	92.8	102.1	98.2	95.7	94.6
Q9Y333	U6 snRNA-associated Sm-like protein LSm2 OS=Homo sapiens OX=9606 GN=LSM2 PE=1 SV=1	43	6	8	6	95	10.8	6.52	13.03	6	LSM2	99.3	98.8	103.7	104.4	94.3	101.5	102.6	89.5	103	103
P62310	U6 snRNA-associated Sm-like protein LSm3 OS=Homo sapiens OX=9606 GN=LSM3 PE=1 SV=2	21	3	6	3	102	11.8	4.7	9.1	3	LSM3	111.2	96.7	97.1	114	83.5	118.2	109.4	88.5	93.9	87.5
P62310	U6 snRNA-associated Sm-like protein LSm3 OS=Homo sapiens OX=9606 GN=LSM3 PE=1 SV=2	21	3	7	3	102	11.8	4.7	12.02	3	LSM3	102.4	98.8	106.3	97.1	99.2	100.7	104.9	110.3	81.4	99
Q9Y4Z0	U6 snRNA-associated Sm-like protein LSm4 OS=Homo sapiens OX=9606 GN=LSM4 PE=1 SV=1	53	8	17	8	139	15.3	9.99	22.73	8	LSM4	107	105.3	97.4	102.3	102.6	97.2	96.6	97.2	96.6	97.7
Q9Y4Z0	U6 snRNA-associated Sm-like protein LSm4 OS=Homo sapiens OX=9606 GN=LSM4 PE=1 SV=1	53	8	25	8	139	15.3	9.99	28.54	8	LSM4	96.6	100	96.4	104.7	101	102.3	98.4	97.2	97.1	106.4
Q9Y4Y9	U6 snRNA-associated Sm-like protein LSm5 OS=Homo sapiens OX=9606 GN=LSM5 PE=1 SV=3	32	2	2	2	91	9.9	4.54	5.67	2	LSM5	105.8	102.8	73.8	98.8	113.9	113.2	82.2	111.4	100.7	97.4
Q9Y4Y9	U6 snRNA-associated Sm-like protein LSm5 OS=Homo sapiens OX=9606 GN=LSM5 PE=1 SV=3	32	2	4	2	91	9.9	4.54	12.23	2	LSM5	100.3	102.4	89.4	99.2	98.2	91.9	99.5	99	112.3	107.8
P62312	U6 snRNA-associated Sm-like protein LSm6 OS=Homo sapiens OX=9606 GN=LSM6 PE=1 SV=1	34	3	8	3	80	9.1	9.58	7.18	3	LSM6	105.9	106.8	98.3	105.2	95.6	97.7	97.5	94.6	98.1	100.4
P62312	U6 snRNA-associated Sm-like protein LSm6 OS=Homo sapiens OX=9606 GN=LSM6 PE=1 SV=1	55	5	9	5	80	9.1	9.58	14.06	5	LSM6	102	103.9	101.7	104.4	96.6	96.9	99.1	93.4	102.2	99.9
Q9UK45	U6 snRNA-associated Sm-like protein LSm7 OS=Homo sapiens OX=9606 GN=LSM7 PE=1 SV=1	79	7	15	6	103	11.6	5.27	22.1	7	LSM7	106.7	102.2	106.2	99.7	106.8	93	100	87.4	99.9	98.2
Q9UK45	U6 snRNA-associated Sm-like protein LSm7 OS=Homo sapiens OX=9606 GN=LSM7 PE=1 SV=1	54	6	14	6	103	11.6	5.27	25.34	6	LSM7	93.5	101.3	97.2	107.3	96.5	100.5	97.3	100.1	101.7	104.7
O95777	U6 snRNA-associated Sm-like protein LSm8 OS=Homo sapiens OX=9606 GN=LSM8 PE=1 SV=3	81	5	16	5	96	10.4	4.48	47.77	5	LSM8	94.9	103.2	98.3	102.1	93.8	100.4	96.5	97.5	108.3	104.9
O95777	U6 snRNA-associated Sm-like protein LSm8 OS=Homo sapiens OX=9606 GN=LSM8 PE=1 SV=3	44	4	22	4	96	10.4	4.48	56.16	4	LSM8	95.3	95.6	96.6	106.8	104.1	93.2	101	93.3	106.2	107.8
Q86X29	Lipolysis-stimulated lipoprotein receptor OS=Homo sapiens OX=9606 GN=LSR PE=1 SV=4	25	14	22	14	649	71.4	7.97	30.52	14	LSR	98.7	103	97.1	100.8	95.6	92.9	105.2	103.2	105	98.5
P48449	Lanosterol synthase OS=Homo sapiens OX=9606 GN=LSS PE=1 SV=1	35	21	25	21	732	83.3	6.61	50.71	21	LSS	95.2	91.4	98.8	96.2	93.5	105.1	100.9	110.4	106.1	102.5
P48449	Lanosterol synthase OS=Homo sapiens OX=9606 GN=LSS PE=1 SV=1	40	27	73	27	732	83.3	6.61	143.58	27	LSS	97	96.4	89.9	91.3	94.3	102.5	107.6	105.8	110	105.1
P09960	Leukotriene A-4 hydrolase OS=Homo sapiens OX=9606 GN=LTA4H PE=1 SV=2	48	26	47	26	611	69.2	6.18	95.06	26	LTA4H	105.9	104.3	107.9	101	102.4	96.1	95.1	90.6	97.5	99.2
P09960	Leukotriene A-4 hydrolase OS=Homo sapiens OX=9606 GN=LTA4H PE=1 SV=2	45	23	56	23	611	69.2	6.18	112.78	23	LTA4H	94.2	97.2	96.7	101.5	100.3	105	93.2	105.4	100.5	105.9
Q14766	Latent-transforming growth factor beta-binding protein 1 OS=Homo sapiens OX=9606 GN=LTBP1 PE=1 SV=4	2	2	2	2	1721	186.7	5.96	5.52	2	LTBP1	96.3	109.3	91.5	65.5	99.5	116.9	102.8	125.2	100.3	92.5
P36941	Tumor necrosis factor receptor superfamily member 3 OS=Homo sapiens OX=9606 GN=LTBR PE=1 SV=1	2	1	2	1	435	46.7	5.83	2.19	1	LTBR	77.5	92.3	87.5	140	74.5	132.9	110.3	88.7	91.3	105
P02788	Lactotransferrin OS=Homo sapiens OX=9606 GN=LTF PE=1 SV=6	6	4	7	4	710	78.1	8.12	13.47	4	LTF	112.3	100.9	89	94.4	96.8	100.2	93.6	112	92.6	108.2
P02788	Lactotransferrin OS=Homo sapiens OX=9606 GN=LTF PE=1 SV=6	5	3	4	3	710	78.1	8.12	7.37	3	LTF	135.8	111.2	108.9	108.2	96.1	95.5	98.6	88.9	85.5	71.3
O94822	E3 ubiquitin-protein ligase listerin OS=Homo sapiens OX=9606 GN=LTN1 PE=1 SV=6	28	37	43	37	1766	200.4	6.25	68.58	37	LTN1	101.7	102.5	101.2	99.6	101.3	104.5	100.1	94.4	97.2	97.5
O94822	E3 ubiquitin-protein ligase listerin OS=Homo sapiens OX=9606 GN=LTN1 PE=1 SV=6	5	8	11	8	1766	200.4	6.25	17.15	8	LTN1	93.1	99.8	99.6	106.9	107.6	101.9	93.1	100.4	103	94.8
Q8WV07	Protein LTO1 homolog OS=Homo sapiens OX=9606 GN=LTO1 PE=1 SV=2	15	2	4	2	137	15.3	5.8	5.66	2	LTO1	98.6	95	109.6	114.3	116.4	76.9	116.8	81.9	107.5	83.1
Q96GA3	Protein LTV1 homolog OS=Homo sapiens OX=9606 GN=LTV1 PE=1 SV=1	20	9	11	9	475	54.8	4.91	18.16	9	LTV1	95.6	101.2	97.1	104.3	91.8	95.2	105	100.9	101	107.7
Q96GA3	Protein LTV1 homolog OS=Homo sapiens OX=9606 GN=LTV1 PE=1 SV=1	14	6	7	6	475	54.8	4.91	12.25	6	LTV1	102.5	110.4	109.5	104.4	101.2	99.5	83.7	95.2	89.3	104.4
Q9NQ29	Putative RNA-binding protein Luc7-like 1 OS=Homo sapiens OX=9606 GN=LUC7L PE=1 SV=1	46	18	30	11	371	43.7	9.92	56.14	18	LUC7L	99.7	97.5	96.9	99.2	112	92.8	102.6	97.8	103.3	98.1
Q9NQ29	Putative RNA-binding protein Luc7-like 1 OS=Homo sapiens OX=9606 GN=LUC7L PE=1 SV=1	40	14	25	9	371	43.7	9.92	47.39	14	LUC7L	95.6	101.2	104	114.3	99.9	101.1	92.3	93.5	96.5	101.5
Q9Y383	Putative RNA-binding protein Luc7-like 2 OS=Homo sapiens OX=9606 GN=LUC7L2 PE=1 SV=2	51	23	43	16	392	46.5	10.01	76.39	23	LUC7L2	96.4	104.3	100.8	102.2	101.7	97	103.1	94.5	99.8	100.1
Q9Y383	Putative RNA-binding protein Luc7-like 2 OS=Homo sapiens OX=9606 GN=LUC7L2 PE=1 SV=2	41	17	32	12	392	46.5	10.01	51.71	17	LUC7L2	99.3	102.1	100.4	103.3	104.6	100.2	93.7	97	97.8	101.6
O95232	Luc7-like protein 3 OS=Homo sapiens OX=9606 GN=LUC7L3 PE=1 SV=2	36	17	27	16	432	51.4	9.79	38.81	17	LUC7L3	92	99.1	98.9	97	102.9	99.7	103.8	100.8	101	104.8
O95232	Luc7-like protein 3 OS=Homo sapiens OX=9606 GN=LUC7L3 PE=1 SV=2	35	18	34	17	432	51.4	9.79	65.35	18	LUC7L3	97.5	102.2	106.7	102.8	103.1	98.3	97.7	95.4	97.9	98.5
Q86V48	Leucine zipper protein 1 OS=Homo sapiens OX=9606 GN=LUZP1 PE=1 SV=2	47	45	60	44	1076	120.2	8.5	104.4	45	LUZP1	93.5	102.3	98	99.5	103.8	97.4	103.3	98.6	103.4	100.2
Q86V48	Leucine zipper protein 1 OS=Homo sapiens OX=9606 GN=LUZP1 PE=1 SV=2	24	22	32	21	1076	120.2	8.5	60.57	22	LUZP1	100.6	95.6	106.5	100.8	105.4	97.2	99.3	95.7	99	99.9
Q6Q4G3	Aminopeptidase Q OS=Homo sapiens OX=9606 GN=LVRN PE=1 SV=4	3	2	4	2	990	113.2	5.63	2.27	2	LVRN	99.6	112	104.3	67.5	76.8	96.7	113.7	107.4	92.4	129.5
Q17RY6	Lymphocyte antigen 6K OS=Homo sapiens OX=9606 GN=LY6K PE=1 SV=2	27	5	5	5	165	18.7	7.43	0	5	LY6K	66.9	118.1	144.4	113.5	109.5	154.1	77.1	59	61.3	96.1
Q9NX58	Cell growth-regulating nucleolar protein OS=Homo sapiens OX=9606 GN=LYAR PE=1 SV=3	64	26	46	26	379	43.6	9.57	86.44	26	LYAR	96.8	98	98.5	98.4	97.6	101.1	104	102.8	101.7	101.1
Q9NX58	Cell growth-regulating nucleolar protein OS=Homo sapiens OX=9606 GN=LYAR PE=1 SV=3	50	21	41	21	379	43.6	9.57	90.41	21	LYAR	111.1	104.1	96.6	101.6	104.9	88.2	104.7	98.8	98.9	91.1
P07948	Tyrosine-protein kinase Lyn OS=Homo sapiens OX=9606 GN=LYN PE=1 SV=3	18	9	12	6	512	58.5	7.11	21.64	9	LYN	85.6	109.6	105.9	88.6	93	96.9	97.8	111.3	97.7	113.6
P07948	Tyrosine-protein kinase Lyn OS=Homo sapiens OX=9606 GN=LYN PE=1 SV=3	12	6	11	3	512	58.5	7.11	17.81	6	LYN	85.4	98.2	103.6	92.5	118.8	101.4	106.2	96.6	97.1	100.1
Q8N2G4	Ly6/PLAUR domain-containing protein 1 OS=Homo sapiens OX=9606 GN=LYPD1 PE=1 SV=2	14	1	1	1	141	15.2	8.02	0	1	LYPD1	1000	0	0	0	0	0	0	0	0	0
O75608	Acyl-protein thioesterase 1 OS=Homo sapiens OX=9606 GN=LYPLA1 PE=1 SV=1	46	7	14	7	230	24.7	6.77	35.48	7	LYPLA1	112.6	101.5	95.7	103.3	96.5	95.1	100.1	100.6	103.7	90.8
O75608	Acyl-protein thioesterase 1 OS=Homo sapiens OX=9606 GN=LYPLA1 PE=1 SV=1	26	6	15	6	230	24.7	6.77	36.22	6	LYPLA1	99.4	97.9	99.3	102.8	102.4	100.3	100.7	95.4	101.8	100
O95372	Acyl-protein thioesterase 2 OS=Homo sapiens OX=9606 GN=LYPLA2 PE=1 SV=1	54	10	18	10	231	24.7	7.23	34.03	10	LYPLA2	108.1	104.7	106.3	103.6	101.7	96.1	95	86.8	97.2	100.5
O95372	Acyl-protein thioesterase 2 OS=Homo sapiens OX=9606 GN=LYPLA2 PE=1 SV=1	35	8	32	8	231	24.7	7.23	49.41	8	LYPLA2	92.7	93.2	98.4	97.6	98.5	110.9	92.8	103.4	103.1	109.4
Q5VWZ2	Lysophospholipase-like protein 1 OS=Homo sapiens OX=9606 GN=LYPLAL1 PE=1 SV=3	42	8	10	8	237	26.3	7.84	13	8	LYPLAL1	111	112.6	109.9	99.5	101.7	95.6	96.2	89.9	85	98.5
Q5VWZ2	Lysophospholipase-like protein 1 OS=Homo sapiens OX=9606 GN=LYPLAL1 PE=1 SV=3	15	4	5	4	237	26.3	7.84	8.37	4	LYPLAL1	121	92.1	87.7	102.1	105.3	102.9	97.7	95	94.6	101.7
Q9NU23	LYR motif-containing protein 2 OS=Homo sapiens OX=9606 GN=LYRM2 PE=1 SV=1	23	2	2	2	88	10.4	10.46	1.84	2	LYRM2	0	69.1	0	172.7	100.1	104	113.1	120.5	187.1	133.4
Q9NU23	LYR motif-containing protein 2 OS=Homo sapiens OX=9606 GN=LYRM2 PE=1 SV=1	23	2	2	2	88	10.4	10.46	2.37	2	LYRM2	124.1	89.5	107.3	91.5	106.8	76.4	98.4	94.2	112.1	99.6
Q9HD34	LYR motif-containing protein 4 OS=Homo sapiens OX=9606 GN=LYRM4 PE=1 SV=1	44	4	5	3	91	10.8	10.73	5.06	4	LYRM4	109.4	101.2	83.8	94	91.1	102.9	102.5	118.9	99.2	97.1
Q9HD34	LYR motif-containing protein 4 OS=Homo sapiens OX=9606 GN=LYRM4 PE=1 SV=1	35	3	6	2	91	10.8	10.73	9.82	3	LYRM4	122.8	86.7	95.3	97.5	103	98	111.7	87.6	113	84.5
Q5U5X0	Complex III assembly factor LYRM7 OS=Homo sapiens OX=9606 GN=LYRM7 PE=1 SV=1	46	4	4	3	104	11.9	9.66	7.61	4	LYRM7	82.1	111.2	107.8	101.4	86.3	90	101.1	117.5	93.1	109.4
Q5U5X0	Complex III assembly factor LYRM7 OS=Homo sapiens OX=9606 GN=LYRM7 PE=1 SV=1	46	4	4	4	104	11.9	9.66	9.64	4	LYRM7	102.3	99.8	113.6	94.2	100.8	97.9	103.1	86	99.1	103.2
Q8IV50	LysM and putative peptidoglycan-binding domain-containing protein 2 OS=Homo sapiens OX=9606 GN=LYSMD2 PE=1 SV=1	30	7	7	6	215	23.4	5.35	10.79	7	LYSMD2	99.8	101.8	107.9	103.2	104.4	94	94.2	93.7	105.9	95.2
Q7Z3D4	LysM and putative peptidoglycan-binding domain-containing protein 3 OS=Homo sapiens OX=9606 GN=LYSMD3 PE=1 SV=2	8	2	2	2	306	34.5	5.97	0	2	LYSMD3	0	0	0	0	0	1000	0	0	0	0
P61626	Lysozyme C OS=Homo sapiens OX=9606 GN=LYZ PE=1 SV=1	49	8	48	8	148	16.5	9.16	57.27	8	LYZ	113	108.3	98.8	107.1	101.1	91.5	105.1	87.7	94.5	92.7
Q8WZA0	Protein LZIC OS=Homo sapiens OX=9606 GN=LZIC PE=1 SV=1	52	12	13	12	190	21.5	4.94	21.74	12	LZIC	98.9	113.2	97.1	92.2	109.2	97.1	97	99.4	98.9	97.2
Q8WZA0	Protein LZIC OS=Homo sapiens OX=9606 GN=LZIC PE=1 SV=1	48	8	13	8	190	21.5	4.94	18.73	8	LZIC	91.3	96.5	101.3	104.1	101.3	102.3	94.5	101.7	99.3	107.8
Q9NQ48	Leucine zipper transcription factor-like protein 1 OS=Homo sapiens OX=9606 GN=LZTFL1 PE=1 SV=1	23	6	8	6	299	34.6	5.36	15.64	6	LZTFL1	105.6	100.1	100.5	100.9	102.5	98.3	88.5	98.3	107.6	97.7
Q9NQ48	Leucine zipper transcription factor-like protein 1 OS=Homo sapiens OX=9606 GN=LZTFL1 PE=1 SV=1	20	5	8	5	299	34.6	5.36	16.38	5	LZTFL1	80.5	100.9	107.8	111.7	103	91.4	92.9	95	111.6	105.2
Q8N653	Leucine-zipper-like transcriptional regulator 1 OS=Homo sapiens OX=9606 GN=LZTR1 PE=1 SV=2	9	6	6	6	840	94.7	6.57	10.88	6	LZTR1	87	107.8	108.1	82.5	97.5	95.9	89.4	122.4	111	98.6
Q9BRK4	Leucine zipper putative tumor suppressor 2 OS=Homo sapiens OX=9606 GN=LZTS2 PE=1 SV=2	3	2	2	2	669	72.7	6.51	2.51	2	LZTS2	143.8	92.9	91.8	92.5	123.2	84.7	91.8	75.1	86	118.2
Q9BRK4	Leucine zipper putative tumor suppressor 2 OS=Homo sapiens OX=9606 GN=LZTS2 PE=1 SV=2	5	2	3	2	669	72.7	6.51	5.3	2	LZTS2	128.5	86.2	108.7	54.3	89.7	90.2	84.1	99.7	123.6	135.2
O60299	Leucine zipper putative tumor suppressor 3 OS=Homo sapiens OX=9606 GN=LZTS3 PE=2 SV=1	4	3	3	3	673	71.7	7.64	2.44	3	LZTS3	103.2	101	88.1	115.5	75.8	97.7	106.5	105.3	89.3	117.6
P20645	Cation-dependent mannose-6-phosphate receptor OS=Homo sapiens OX=9606 GN=M6PR PE=1 SV=1	39	12	38	12	277	31	5.83	52.28	12	M6PR	95	98	98.1	102.8	94.2	99.7	104	106.2	99.5	102.4
P20645	Cation-dependent mannose-6-phosphate receptor OS=Homo sapiens OX=9606 GN=M6PR PE=1 SV=1	30	7	24	7	277	31	5.83	37.44	7	M6PR	103.5	99.5	101.2	102.5	101.9	106.5	104.4	96.4	89.4	94.7
Q9UPN3	Microtubule-actin cross-linking factor 1, isoforms 1/2/3/4/5 OS=Homo sapiens OX=9606 GN=MACF1 PE=1 SV=4	39	251	335	238	7388	837.8	5.39	609.73	251	MACF1	99	99.7	100.2	101.2	103.2	98.1	98.5	95.9	103	101.4
Q9UPN3	Microtubule-actin cross-linking factor 1, isoforms 1/2/3/4/5 OS=Homo sapiens OX=9606 GN=MACF1 PE=1 SV=4	14	92	112	87	7388	837.8	5.39	193.78	92	MACF1	100.8	101.6	100.2	100.5	100.5	96.4	99.9	101.5	101	97.5
Q96GV9	Macrophage immunometabolism regulator OS=Homo sapiens OX=9606 GN=MACIR PE=1 SV=1	6	1	1	1	206	23.1	9.45	3.29	1	MACIR	91.6	108.7	102.3	109.3	95.8	107.3	97.7	93.8	82.8	110.7
Q8N5G2	Macoilin OS=Homo sapiens OX=9606 GN=MACO1 PE=1 SV=1	5	3	3	3	664	76.1	9.07	2.56	3	MACO1	77	97.6	103.3	127.2	92.2	103.1	105.2	92.5	92.6	109.3
Q8N5G2	Macoilin OS=Homo sapiens OX=9606 GN=MACO1 PE=1 SV=1	11	8	12	8	664	76.1	9.07	24.12	8	MACO1	110.3	96.7	96.5	88.3	99.1	97	111.6	95	107.7	97.8
Q9BQ69	ADP-ribose glycohydrolase MACROD1 OS=Homo sapiens OX=9606 GN=MACROD1 PE=1 SV=2	4	2	2	2	325	35.5	9.51	0	2	MACROD1	92.8	87.1	103.9	107.3	107.5	95.9	98.6	104.6	100.9	101.4
Q9BQ69	ADP-ribose glycohydrolase MACROD1 OS=Homo sapiens OX=9606 GN=MACROD1 PE=1 SV=2	18	5	6	5	325	35.5	9.51	11.75	5	MACROD1	95.5	92.3	92.2	97.8	97.1	99.3	103.3	107.5	112.4	102.7
Q9P0M6	Core histone macro-H2A.2 OS=Homo sapiens OX=9606 GN=MACROH2A2 PE=1 SV=3	35	12	50	10	372	40	9.69	151.05	12	MACROH2A2	108.9	99.2	95.9	92.8	96.7	95.6	111	100.9	103.8	95.2
Q9Y6D9	Mitotic spindle assembly checkpoint protein MAD1 OS=Homo sapiens OX=9606 GN=MAD1L1 PE=1 SV=2	30	21	27	21	718	83	5.92	29.1	21	MAD1L1	98.2	99.5	99.3	96.4	103.9	95.1	98.2	112.5	96.3	100.6
Q9Y6D9	Mitotic spindle assembly checkpoint protein MAD1 OS=Homo sapiens OX=9606 GN=MAD1L1 PE=1 SV=2	34	25	32	25	718	83	5.92	57.92	25	MAD1L1	90	95	100.8	102.4	98	98.3	104.2	104.1	101	106.2
Q13257	Mitotic spindle assembly checkpoint protein MAD2A OS=Homo sapiens OX=9606 GN=MAD2L1 PE=1 SV=1	34	8	11	8	205	23.5	5.08	16.43	8	MAD2L1	105.4	105.7	101.9	98.9	94.2	100.5	96.4	92.1	99.2	105.7
Q13257	Mitotic spindle assembly checkpoint protein MAD2A OS=Homo sapiens OX=9606 GN=MAD2L1 PE=1 SV=1	19	4	6	4	205	23.5	5.08	14.38	4	MAD2L1	95.1	104.7	94.6	109.7	96.2	94.3	88.8	107.3	97.2	112.1
Q15013	MAD2L1-binding protein OS=Homo sapiens OX=9606 GN=MAD2L1BP PE=1 SV=1	16	4	6	4	274	31	6.3	11.1	4	MAD2L1BP	102.2	110.1	92.8	106.9	98.4	105.7	80	102.7	102.9	98.3
Q8WXG6	MAP kinase-activating death domain protein OS=Homo sapiens OX=9606 GN=MADD PE=1 SV=2	6	7	7	7	1647	183.2	6.04	3.34	7	MADD	99.2	104.5	91.1	100.9	106.8	81.8	114	97.5	103.1	101.1
Q7L5Y9	E3 ubiquitin-protein transferase MAEA OS=Homo sapiens OX=9606 GN=MAEA PE=1 SV=1	9	4	4	4	396	45.3	8.69	2.16	4	MAEA	107.9	97.2	93.3	87.6	80.3	84.5	107	136.8	95.8	109.7
Q7L5Y9	E3 ubiquitin-protein transferase MAEA OS=Homo sapiens OX=9606 GN=MAEA PE=1 SV=1	15	6	9	6	396	45.3	8.69	12.95	6	MAEA	95.5	93.5	106.5	92.9	107.4	103.2	97	95.1	102.9	106
Q9H063	Repressor of RNA polymerase III transcription MAF1 homolog OS=Homo sapiens OX=9606 GN=MAF1 PE=1 SV=2	3	1	1	1	256	28.8	4.55	1.98	1	MAF1	90.6	95.1	96	118	79	125.8	94.7	88.1	104.2	108.6
Q9ULX9	Transcription factor MafF OS=Homo sapiens OX=9606 GN=MAFF PE=1 SV=2	35	4	6	2	164	17.7	9.8	11.53	4	MAFF	69.8	75.2	98.6	134.3	96.4	112.4	112.5	113.5	83.4	103.9
O15525	Transcription factor MafG OS=Homo sapiens OX=9606 GN=MAFG PE=1 SV=1	27	4	5	2	162	17.8	10.04	5.1	4	MAFG	99.7	56.1	62.7	122.9	81.6	137.3	129.5	91.8	104	114.5
P43355	Melanoma-associated antigen 1 OS=Homo sapiens OX=9606 GN=MAGEA1 PE=1 SV=1	3	1	1	1	309	34.3	4.86	2.53	1	MAGEA1	89.1	142.5	91.2	98.4	105.3	86.1	90	100.5	95.3	101.5
P43364	Melanoma-associated antigen 11 OS=Homo sapiens OX=9606 GN=MAGEA11 PE=1 SV=2	6	1	1	1	429	48.1	4.75	3.4	1	MAGEA11	0	128.2	117.6	115.3	0	147.6	95.3	139.6	110.1	146.4
P43365	Melanoma-associated antigen 12 OS=Homo sapiens OX=9606 GN=MAGEA12 PE=1 SV=2	10	3	8	2	314	34.8	4.73	11.2	3	MAGEA12	103.5	99	89.5	96.9	110.4	103.4	110.1	100.5	97.6	88.9
P43357	Melanoma-associated antigen 3 OS=Homo sapiens OX=9606 GN=MAGEA3 PE=1 SV=1	11	3	5	2	314	34.7	4.59	5.1	3	MAGEA3	95.1	110.1	94.2	78.5	132.9	94.9	104.2	100.4	96.4	93.4
P43360	Melanoma-associated antigen 6 OS=Homo sapiens OX=9606 GN=MAGEA6 PE=1 SV=1	13	4	4	4	314	34.9	4.59	8.54	4	MAGEA6	100.2	102.5	105.8	100.3	107.3	94.5	96.9	93.1	99.8	99.6
O15479	Melanoma-associated antigen B2 OS=Homo sapiens OX=9606 GN=MAGEB2 PE=1 SV=3	52	20	36	19	319	35.3	8.76	66.19	20	MAGEB2	99.1	100.5	98.5	98.2	103.2	100.4	99.9	96.7	101.9	101.6
Q9Y5V3	Melanoma-associated antigen D1 OS=Homo sapiens OX=9606 GN=MAGED1 PE=1 SV=3	20	14	16	13	778	86.1	5.83	32.31	14	MAGED1	91.3	103.2	104.5	106.8	104.2	97.1	95.3	98.9	99.1	99.7
Q9UNF1	Melanoma-associated antigen D2 OS=Homo sapiens OX=9606 GN=MAGED2 PE=1 SV=2	46	21	24	20	606	64.9	9.32	46.07	21	MAGED2	103	102.8	102.6	101.2	102.7	94.2	96.2	98.8	98.2	100.2
Q9UNF1	Melanoma-associated antigen D2 OS=Homo sapiens OX=9606 GN=MAGED2 PE=1 SV=2	47	25	34	23	606	64.9	9.32	74.15	25	MAGED2	97.4	101.3	100.5	107.4	105.1	99.9	89.6	100.4	97	101.4
Q96JG8	Melanoma-associated antigen D4 OS=Homo sapiens OX=9606 GN=MAGED4B PE=1 SV=3	3	2	2	2	741	81.3	6.79	0	2	MAGED4; MAGED4B	82.8	94	103.2	86.3	105	118.9	78.9	111.9	104.2	114.8
Q96QZ7	Membrane-associated guanylate kinase, WW and PDZ domain-containing protein 1 OS=Homo sapiens OX=9606 GN=MAGI1 PE=1 SV=3	2	5	5	2	1491	164.5	7.58	2.33	5	MAGI1	149.5	94.6	64	52.3	109.3	83.6	140	87.8	125.2	93.8
Q96QZ7	Membrane-associated guanylate kinase, WW and PDZ domain-containing protein 1 OS=Homo sapiens OX=9606 GN=MAGI1 PE=1 SV=3	8	12	13	9	1491	164.5	7.58	22.5	12	MAGI1	108.8	104.2	99.4	103	101.3	97.3	96.2	102.4	88.1	99.2
Q86UL8	Membrane-associated guanylate kinase, WW and PDZ domain-containing protein 2 OS=Homo sapiens OX=9606 GN=MAGI2 PE=1 SV=3	2	3	4	1	1455	158.7	6.35	2.06	3	MAGI2	87.3	83.6	107	98.7	149.5	69.8	57.2	63	139.8	143.9
P61326	Protein mago nashi homolog OS=Homo sapiens OX=9606 GN=MAGOH PE=1 SV=1	56	10	22	10	146	17.2	6.11	29.05	10	MAGOH	101.9	101.1	103.1	99.6	98.3	99.4	102	94.8	101.4	98.4
P61326	Protein mago nashi homolog OS=Homo sapiens OX=9606 GN=MAGOH PE=1 SV=1	51	12	30	12	146	17.2	6.11	29.85	12	MAGOH	108.8	99.7	101.9	95.1	97.9	101.2	104.2	98.2	96.7	96.2
Q9H0U3	Magnesium transporter protein 1 OS=Homo sapiens OX=9606 GN=MAGT1 PE=1 SV=1	15	7	9	7	335	38	9.63	3.8	7	MAGT1	94.2	99.1	99.4	83.9	87.9	113.8	102	132.9	88.9	97.9
Q9H0U3	Magnesium transporter protein 1 OS=Homo sapiens OX=9606 GN=MAGT1 PE=1 SV=1	11	4	6	4	335	38	9.63	8.31	4	MAGT1	105	96.1	93.8	94.5	99.7	118.8	99.7	94.6	93.9	103.9
Q8WWC4	m-AAA protease-interacting protein 1, mitochondrial OS=Homo sapiens OX=9606 GN=MAIP1 PE=1 SV=1	30	9	17	9	291	32.5	9.17	30.41	9	MAIP1	90.1	95.4	99.7	94.2	98.9	102.8	99.1	120.3	101.6	97.9
Q8WWC4	m-AAA protease-interacting protein 1, mitochondrial OS=Homo sapiens OX=9606 GN=MAIP1 PE=1 SV=1	30	9	17	9	291	32.5	9.17	33.34	9	MAIP1	111.4	100	99.9	96.4	93.7	101.4	104.6	98.1	99.4	95.1
Q9BXY0	Protein MAK16 homolog OS=Homo sapiens OX=9606 GN=MAK16 PE=1 SV=2	39	10	15	10	300	35.3	5.38	33.62	10	MAK16	83.2	97.4	96.7	95.7	99.9	106.2	105.3	112.4	103.8	99.4
Q9BXY0	Protein MAK16 homolog OS=Homo sapiens OX=9606 GN=MAK16 PE=1 SV=2	23	6	8	6	300	35.3	5.38	14.93	6	MAK16	123.7	109.7	91.9	93.8	93.6	91.8	103.8	102.6	91.6	97.4
Q96EH3	Mitochondrial assembly of ribosomal large subunit protein 1 OS=Homo sapiens OX=9606 GN=MALSU1 PE=1 SV=1	17	3	4	3	234	26.2	5.49	6.93	3	MALSU1	88.6	74.4	97.7	116.6	95	113.5	100.2	108.6	106.2	99.3
Q96EH3	Mitochondrial assembly of ribosomal large subunit protein 1 OS=Homo sapiens OX=9606 GN=MALSU1 PE=1 SV=1	27	3	5	3	234	26.2	5.49	5.15	3	MALSU1	113.9	92.8	100	92.6	109.9	107	96.2	90.1	92	105.5
Q9UDY8	Mucosa-associated lymphoid tissue lymphoma translocation protein 1 OS=Homo sapiens OX=9606 GN=MALT1 PE=1 SV=1	22	14	15	13	824	92.2	5.73	27.46	14	MALT1	108.4	96.7	95.1	109.6	103.2	100	92.8	92.3	99.9	101.9
Q9UDY8	Mucosa-associated lymphoid tissue lymphoma translocation protein 1 OS=Homo sapiens OX=9606 GN=MALT1 PE=1 SV=1	13	9	10	8	824	92.2	5.73	20.65	9	MALT1	107.3	113.1	99.2	112.6	93	94.9	86.3	96.2	89.4	108
P33908	Mannosyl-oligosaccharide 1,2-alpha-mannosidase IA OS=Homo sapiens OX=9606 GN=MAN1A1 PE=1 SV=3	6	4	4	3	653	72.9	6.47	7.8	4	MAN1A1	88.2	89.2	98.1	107.2	95.3	112.1	108.3	124.7	98.1	78.9
P33908	Mannosyl-oligosaccharide 1,2-alpha-mannosidase IA OS=Homo sapiens OX=9606 GN=MAN1A1 PE=1 SV=3	13	9	18	9	653	72.9	6.47	43.32	9	MAN1A1	93.8	97.5	89.7	86.3	87.2	126.5	117.9	109.7	95.4	96
O60476	Mannosyl-oligosaccharide 1,2-alpha-mannosidase IB OS=Homo sapiens OX=9606 GN=MAN1A2 PE=1 SV=1	13	6	6	5	641	73	7.61	14.14	6	MAN1A2	84.6	82.4	100.3	101.8	86.6	124.8	103	118.4	97.4	100.7
Q9UKM7	Endoplasmic reticulum mannosyl-oligosaccharide 1,2-alpha-mannosidase OS=Homo sapiens OX=9606 GN=MAN1B1 PE=1 SV=2	10	6	7	5	699	79.5	7.72	6.73	6	MAN1B1	96.6	49.2	102.3	67.6	82.8	134.7	133.1	107.3	122	104.4
Q9UKM7	Endoplasmic reticulum mannosyl-oligosaccharide 1,2-alpha-mannosidase OS=Homo sapiens OX=9606 GN=MAN1B1 PE=1 SV=2	5	3	4	3	699	79.5	7.72	10.88	3	MAN1B1	91.6	121	103.1	105.4	82.6	108.2	108.5	105.3	85.3	89
Q16706	Alpha-mannosidase 2 OS=Homo sapiens OX=9606 GN=MAN2A1 PE=1 SV=2	14	13	23	12	1144	131.1	7.58	32.4	13	MAN2A1	88.8	73.5	103.5	84.2	81.7	117.8	106.2	130.4	111.4	102.6
Q16706	Alpha-mannosidase 2 OS=Homo sapiens OX=9606 GN=MAN2A1 PE=1 SV=2	10	12	26	12	1144	131.1	7.58	25.99	12	MAN2A1	96.5	94.9	91.5	86.2	89.7	124.8	95.4	132	94.2	94.5
O00754	Lysosomal alpha-mannosidase OS=Homo sapiens OX=9606 GN=MAN2B1 PE=1 SV=3	16	13	17	13	1011	113.7	7.28	20.19	13	MAN2B1	91.3	102.3	102	99.5	94.9	106.7	102.1	100.3	101.6	99.4
O00754	Lysosomal alpha-mannosidase OS=Homo sapiens OX=9606 GN=MAN2B1 PE=1 SV=3	16	14	17	14	1011	113.7	7.28	40.19	14	MAN2B1	110.3	104	101.3	95.9	97.7	93.9	98	98.4	94.1	106.4
Q9Y2E5	Epididymis-specific alpha-mannosidase OS=Homo sapiens OX=9606 GN=MAN2B2 PE=1 SV=4	3	3	3	3	1009	113.9	7.24	2.7	3	MAN2B2	99.3	99.9	65.5	97.4	94.1	130.9	110.4	95.3	113	94.3
Q9NTJ4	Alpha-mannosidase 2C1 OS=Homo sapiens OX=9606 GN=MAN2C1 PE=1 SV=1	3	3	4	3	1040	115.8	6.57	3.41	3	MAN2C1	77.8	87	205.6	71.7	119.6	88.9	126.1	107.4	0	115.9
Q9NTJ4	Alpha-mannosidase 2C1 OS=Homo sapiens OX=9606 GN=MAN2C1 PE=1 SV=1	4	5	6	5	1040	115.8	6.57	3.84	5	MAN2C1	92.1	94.7	100.7	105.9	107	110.2	92.8	102.8	92.3	101.6
O00462	Beta-mannosidase OS=Homo sapiens OX=9606 GN=MANBA PE=1 SV=3	7	5	7	5	879	100.8	5.52	13.46	5	MANBA	87	103	101.7	92.6	109.8	100.7	87.6	107	114.5	96
O00462	Beta-mannosidase OS=Homo sapiens OX=9606 GN=MANBA PE=1 SV=3	11	9	10	8	879	100.8	5.52	21.14	9	MANBA	110.3	99.4	95.9	99.4	100.3	96.6	99.2	97.3	99.5	102.1
Q9NQG1	Protein MANBAL OS=Homo sapiens OX=9606 GN=MANBAL PE=1 SV=1	24	2	2	2	85	9.5	9.16	3.34	2	MANBAL	143.7	120.1	86.4	69.8	75.2	73.9	119.7	87.9	112.9	110.2
P55145	Mesencephalic astrocyte-derived neurotrophic factor OS=Homo sapiens OX=9606 GN=MANF PE=1 SV=3	51	13	19	13	182	20.7	8.69	31.83	13	MANF	107.1	95.7	98.3	96.6	95.4	104.3	101.4	105.8	98.5	97
P55145	Mesencephalic astrocyte-derived neurotrophic factor OS=Homo sapiens OX=9606 GN=MANF PE=1 SV=3	51	13	62	13	182	20.7	8.69	157.29	13	MANF	104.5	98.5	103.1	97.4	101.2	96.3	102.8	97.7	100.4	98.2
P21397	Amine oxidase [flavin-containing] A OS=Homo sapiens OX=9606 GN=MAOA PE=1 SV=1	26	13	18	9	527	59.6	7.85	36.9	13	MAOA	95.1	101	93.4	86.5	93.5	106	112.3	106.7	108.9	96.7
P27338	Amine oxidase [flavin-containing] B OS=Homo sapiens OX=9606 GN=MAOB PE=1 SV=3	38	17	38	13	520	58.7	7.5	74.28	17	MAOB	104.6	101.8	95.7	94.6	99.5	98.8	105	100.7	101	98.4
P46821	Microtubule-associated protein 1B OS=Homo sapiens OX=9606 GN=MAP1B PE=1 SV=2	49	98	136	95	2468	270.5	4.81	281.41	98	MAP1B	102.9	102	103.3	103.2	102.8	94.4	99.3	91.7	98.3	101.9
P46821	Microtubule-associated protein 1B OS=Homo sapiens OX=9606 GN=MAP1B PE=1 SV=2	7	14	16	14	2468	270.5	4.81	27.52	14	MAP1B	97.2	102.7	105.1	109.1	110.9	96.7	92.2	91.8	95.6	98.7
Q9GZQ8	Microtubule-associated proteins 1A/1B light chain 3B OS=Homo sapiens OX=9606 GN=MAP1LC3B PE=1 SV=3	18	2	2	1	125	14.7	8.94	2.52	2	MAP1LC3B	91.5	94.1	98.2	106.1	96.2	101.3	105.3	94.1	103.4	109.7
Q66K74	Microtubule-associated protein 1S OS=Homo sapiens OX=9606 GN=MAP1S PE=1 SV=2	25	23	31	23	1059	112.1	7.3	47.39	23	MAP1S	98.9	108.5	102.3	101.2	104.4	90.9	97	96.9	98	102
Q66K74	Microtubule-associated protein 1S OS=Homo sapiens OX=9606 GN=MAP1S PE=1 SV=2	12	10	12	10	1059	112.1	7.3	18.56	10	MAP1S	90.2	101.1	101	98.1	101.8	108	90.2	109.9	96	103.8
Q02750	Dual specificity mitogen-activated protein kinase kinase 1 OS=Homo sapiens OX=9606 GN=MAP2K1 PE=1 SV=2	46	18	24	11	393	43.4	6.62	28.57	18	MAP2K1	100.2	100.6	105.6	101.7	101.7	95.8	100.4	93.1	100.8	100.2
Q02750	Dual specificity mitogen-activated protein kinase kinase 1 OS=Homo sapiens OX=9606 GN=MAP2K1 PE=1 SV=2	27	12	17	9	393	43.4	6.62	19.85	12	MAP2K1	91.1	101	98.8	103.1	102	104	91.7	103.9	99.3	105.3
P36507	Dual specificity mitogen-activated protein kinase kinase 2 OS=Homo sapiens OX=9606 GN=MAP2K2 PE=1 SV=1	40	15	24	5	400	44.4	6.55	24.45	15	MAP2K2	104.7	102	102.5	102.2	98.8	94.5	102.2	89.4	98.2	105.6
P36507	Dual specificity mitogen-activated protein kinase kinase 2 OS=Homo sapiens OX=9606 GN=MAP2K2 PE=1 SV=1	19	9	16	6	400	44.4	6.55	21.37	9	MAP2K2	89.3	95.7	108.4	98.3	101	107.8	86.9	105	101.7	106
P46734	Dual specificity mitogen-activated protein kinase kinase 3 OS=Homo sapiens OX=9606 GN=MAP2K3 PE=1 SV=2	56	15	25	15	347	39.3	7.43	32.89	15	MAP2K3	107.9	106.9	105.7	100	102.6	96.4	95.2	94.9	94.7	95.7
P46734	Dual specificity mitogen-activated protein kinase kinase 3 OS=Homo sapiens OX=9606 GN=MAP2K3 PE=1 SV=2	41	13	17	8	347	39.3	7.43	24.08	13	MAP2K3	91.4	99.8	97.3	96.4	107.5	107.6	96.7	98.8	99.7	104.7
P45985	Dual specificity mitogen-activated protein kinase kinase 4 OS=Homo sapiens OX=9606 GN=MAP2K4 PE=1 SV=1	26	9	10	9	399	44.3	8.07	19.34	9	MAP2K4	103	104.2	105.5	97	100.1	100.5	92.2	96.2	92.1	109.2
P45985	Dual specificity mitogen-activated protein kinase kinase 4 OS=Homo sapiens OX=9606 GN=MAP2K4 PE=1 SV=1	24	10	11	10	399	44.3	8.07	19.74	10	MAP2K4	93.5	91.1	95.1	106.4	96	113.3	96.8	97.9	97.3	112.6
P52564	Dual specificity mitogen-activated protein kinase kinase 6 OS=Homo sapiens OX=9606 GN=MAP2K6 PE=1 SV=1	40	12	14	7	334	37.5	7.39	28	12	MAP2K6	97.4	100.7	97.5	103.8	98.6	99.5	100.7	100.4	94.8	106.5
O14733	Dual specificity mitogen-activated protein kinase kinase 7 OS=Homo sapiens OX=9606 GN=MAP2K7 PE=1 SV=2	9	3	3	2	419	47.5	9.16	2.45	3	MAP2K7	117.5	91.9	87.1	100.5	116.7	85.5	97.3	105.9	82.2	115.5
Q13233	Mitogen-activated protein kinase kinase kinase 1 OS=Homo sapiens OX=9606 GN=MAP3K1 PE=1 SV=4	5	6	6	6	1512	164.4	7.74	8.92	6	MAP3K1	57.2	95.9	126.3	81.9	123	59.4	146.3	90.5	79.9	139.5
Q9Y2U5	Mitogen-activated protein kinase kinase kinase 2 OS=Homo sapiens OX=9606 GN=MAP3K2 PE=1 SV=2	6	3	4	2	619	69.7	8	11.03	3	MAP3K2	98.5	108.5	116.2	108.8	79.7	77.3	102.6	97	106	105.5
Q9Y2U5	Mitogen-activated protein kinase kinase kinase 2 OS=Homo sapiens OX=9606 GN=MAP3K2 PE=1 SV=2	12	7	11	6	619	69.7	8	22.83	7	MAP3K2	100.5	96.6	97.4	97.8	101.9	97.9	98.3	105.3	99.9	104.2
Q9NYL2	Mitogen-activated protein kinase kinase kinase 20 OS=Homo sapiens OX=9606 GN=MAP3K20 PE=1 SV=3	12	7	7	7	800	91.1	7.87	21.12	7	MAP3K20	107.7	98.2	98.2	107.1	104.9	97.2	99.1	93.9	101.3	92.5
Q9Y6R4	Mitogen-activated protein kinase kinase kinase 4 OS=Homo sapiens OX=9606 GN=MAP3K4 PE=1 SV=2	8	12	19	11	1608	181.6	6.32	17.23	12	MAP3K4	115.3	93.3	103.5	103	100.1	89.5	90.2	94	106.7	104.5
Q9Y6R4	Mitogen-activated protein kinase kinase kinase 4 OS=Homo sapiens OX=9606 GN=MAP3K4 PE=1 SV=2	8	10	18	9	1608	181.6	6.32	18.34	10	MAP3K4	100.7	92.3	89.9	106.7	97.9	78.9	82.8	135.7	102.8	112.4
O43318	Mitogen-activated protein kinase kinase kinase 7 OS=Homo sapiens OX=9606 GN=MAP3K7 PE=1 SV=1	24	12	18	12	606	67.2	7.11	21.08	12	MAP3K7	101.9	90.5	98.9	111.3	105.2	92.9	101.1	106.3	92.5	99.5
O43318	Mitogen-activated protein kinase kinase kinase 7 OS=Homo sapiens OX=9606 GN=MAP3K7 PE=1 SV=1	11	7	7	7	606	67.2	7.11	8.09	7	MAP3K7	101	94.4	96.1	96.3	103.5	104.1	100.2	103.6	104.7	96
P27816	Microtubule-associated protein 4 OS=Homo sapiens OX=9606 GN=MAP4 PE=1 SV=3	59	61	97	61	1152	120.9	5.43	152.63	61	MAP4	106.5	107.2	99.7	100.8	102.9	95.6	98.4	93.3	97.3	98.2
P27816	Microtubule-associated protein 4 OS=Homo sapiens OX=9606 GN=MAP4 PE=1 SV=3	55	60	108	59	1152	120.9	5.43	206.58	60	MAP4	93.8	98.8	102.6	101.8	102.2	101.7	94.7	101.4	99.7	103.3
Q8IVH8	Mitogen-activated protein kinase kinase kinase kinase 3 OS=Homo sapiens OX=9606 GN=MAP4K3 PE=1 SV=1	11	9	9	5	894	101.3	7.56	9.98	9	MAP4K3	76.7	103.9	102	113.9	96.3	106.5	110.3	102.1	103.9	84.3
Q8IVH8	Mitogen-activated protein kinase kinase kinase kinase 3 OS=Homo sapiens OX=9606 GN=MAP4K3 PE=1 SV=1	5	5	7	4	894	101.3	7.56	11.84	5	MAP4K3	106.6	72	121.8	104.1	97.3	82.1	108	99.7	104.5	104
O95819	Mitogen-activated protein kinase kinase kinase kinase 4 OS=Homo sapiens OX=9606 GN=MAP4K4 PE=1 SV=2	35	33	55	23	1239	142	7.46	95.82	33	MAP4K4	97	98.1	105.4	96.9	105.4	99.6	97.1	99.6	99.2	101.7
O95819	Mitogen-activated protein kinase kinase kinase kinase 4 OS=Homo sapiens OX=9606 GN=MAP4K4 PE=1 SV=2	27	34	59	24	1239	142	7.46	91	34	MAP4K4	97.2	101.4	96.5	100.3	100.6	102.4	97.4	104.1	97.3	102.8
Q9Y4K4	Mitogen-activated protein kinase kinase kinase kinase 5 OS=Homo sapiens OX=9606 GN=MAP4K5 PE=1 SV=2	22	14	15	12	846	95	7.83	28.78	14	MAP4K5	98.1	105.2	108.7	95.8	105	100.9	96	96.9	96	97.2
Q9Y4K4	Mitogen-activated protein kinase kinase kinase kinase 5 OS=Homo sapiens OX=9606 GN=MAP4K5 PE=1 SV=2	5	4	4	3	846	95	7.83	4.89	4	MAP4K5	105.3	101.8	100.4	123.1	91.8	75.2	110.2	99.2	93.1	100
Q14244	Ensconsin OS=Homo sapiens OX=9606 GN=MAP7 PE=1 SV=1	4	3	4	2	749	84	9.61	0	3	MAP7	95.2	80.1	66.5	137.9	149.4	167.7	56.7	123.9	122.6	0
Q3KQU3	MAP7 domain-containing protein 1 OS=Homo sapiens OX=9606 GN=MAP7D1 PE=1 SV=1	36	25	38	24	841	92.8	10.11	62.55	25	MAP7D1	105.1	107.7	100.1	100.3	100	98.4	95.5	93.4	99.9	99.6
Q3KQU3	MAP7 domain-containing protein 1 OS=Homo sapiens OX=9606 GN=MAP7D1 PE=1 SV=1	3	3	4	2	841	92.8	10.11	1.79	3	MAP7D1	92.6	109.4	100.1	107.6	95.5	95.1	85.7	101.2	105.2	107.4
Q96T17	MAP7 domain-containing protein 2 OS=Homo sapiens OX=9606 GN=MAP7D2 PE=1 SV=2	17	11	15	10	732	81.9	8.84	20.04	11	MAP7D2	96.4	101.8	97.3	107.9	107.4	96.1	97.4	98.3	94.4	103.1
Q8IWC1	MAP7 domain-containing protein 3 OS=Homo sapiens OX=9606 GN=MAP7D3 PE=1 SV=2	26	22	24	20	876	98.4	9.32	29.71	22	MAP7D3	100.2	109.1	99.4	93.3	91.1	101.5	105	97.9	101.8	100.6
Q6DHV7	Adenosine deaminase-like protein OS=Homo sapiens OX=9606 GN=ADAL PE=1 SV=2	12	4	5	4	355	40.2	6.32	2.28	4	MAPDA	72.4	120.5	133.1	100.5	127.5	62.1	108.9	96.4	71.7	106.8
Q6DHV7	Adenosine deaminase-like protein OS=Homo sapiens OX=9606 GN=ADAL PE=1 SV=2	3	1	1	1	355	40.2	6.32	2.07	1	MAPDA	84.6	61	77.7	80.7	134.4	106.1	98.8	127.9	119.4	109.3
P28482	Mitogen-activated protein kinase 1 OS=Homo sapiens OX=9606 GN=MAPK1 PE=1 SV=3	72	22	41	15	360	41.4	6.98	76.29	22	MAPK1	106.2	104.3	103.5	101.5	103	95.5	97.5	93.4	97.8	97.2
P28482	Mitogen-activated protein kinase 1 OS=Homo sapiens OX=9606 GN=MAPK1 PE=1 SV=3	53	17	45	12	360	41.4	6.98	83.59	17	MAPK1	90.8	98.5	100	102.2	100.7	106.2	94.2	101.9	99.7	105.8
P53778	Mitogen-activated protein kinase 12 OS=Homo sapiens OX=9606 GN=MAPK12 PE=1 SV=3	8	2	3	1	367	41.9	6.39	4.92	2	MAPK12	163	145.3	77.8	0	116.6	101.6	91.4	104.7	112.5	87.2
O15264	Mitogen-activated protein kinase 13 OS=Homo sapiens OX=9606 GN=MAPK13 PE=1 SV=1	8	3	8	2	365	42.1	8.38	11.48	3	MAPK13	97.4	108	95.4	109.8	116.1	95.6	89.5	100.3	96.1	91.8
Q16539	Mitogen-activated protein kinase 14 OS=Homo sapiens OX=9606 GN=MAPK14 PE=1 SV=3	38	10	16	9	360	41.3	5.78	29.9	10	MAPK14	110	105.5	100.8	106.3	102.5	89.5	95.4	91.6	97.2	101.2
Q16539	Mitogen-activated protein kinase 14 OS=Homo sapiens OX=9606 GN=MAPK14 PE=1 SV=3	40	11	27	9	360	41.3	5.78	57.68	11	MAPK14	94.6	106.2	97.6	106.4	101.2	106.7	85.8	99.9	96.9	104.8
P27361	Mitogen-activated protein kinase 3 OS=Homo sapiens OX=9606 GN=MAPK3 PE=1 SV=4	38	12	22	5	379	43.1	6.74	31.75	12	MAPK3	102.8	105	103.2	98.5	114.3	90.7	106.1	91.9	96.3	91.2
P27361	Mitogen-activated protein kinase 3 OS=Homo sapiens OX=9606 GN=MAPK3 PE=1 SV=4	39	13	18	7	379	43.1	6.74	31.19	13	MAPK3	86.9	98.8	98.7	101.5	99.8	101.6	99.2	100.6	103.4	109.4
Q16659	Mitogen-activated protein kinase 6 OS=Homo sapiens OX=9606 GN=MAPK6 PE=1 SV=1	3	2	3	1	721	82.6	5.03	4.87	2	MAPK6	102.1	82.1	113.3	119.5	80	80.2	84.6	109.5	134.6	94.1
Q13164	Mitogen-activated protein kinase 7 OS=Homo sapiens OX=9606 GN=MAPK7 PE=1 SV=2	3	2	2	2	816	88.3	5.88	4.47	2	MAPK7	115.4	97.4	84.5	119.5	91.2	92.3	92.2	86.7	115.8	105
P45983	Mitogen-activated protein kinase 8 OS=Homo sapiens OX=9606 GN=MAPK8 PE=1 SV=2	25	10	14	5	427	48.3	6.89	9.65	10	MAPK8	108.7	103.4	103.1	105.8	94.9	103.8	98.3	98.2	86.9	97
P45983	Mitogen-activated protein kinase 8 OS=Homo sapiens OX=9606 GN=MAPK8 PE=1 SV=2	13	6	9	3	427	48.3	6.89	14.71	6	MAPK8	95.2	97.7	99.5	91.1	99.2	97.5	95.6	99.8	112.7	111.8
P45984	Mitogen-activated protein kinase 9 OS=Homo sapiens OX=9606 GN=MAPK9 PE=1 SV=2	23	9	13	4	424	48.1	5.63	13.41	9	MAPK9	99.5	103.9	111	109.7	98.2	95.7	81.2	95.5	112.9	92.5
P45984	Mitogen-activated protein kinase 9 OS=Homo sapiens OX=9606 GN=MAPK9 PE=1 SV=2	27	10	22	7	424	48.1	5.63	40.76	10	MAPK9	93.5	100.4	99.5	92.5	101.4	103.3	92	106.9	100.6	109.9
P49137	MAP kinase-activated protein kinase 2 OS=Homo sapiens OX=9606 GN=MAPKAPK2 PE=1 SV=1	21	8	11	5	400	45.5	8.68	13.68	8	MAPKAPK2	103.3	93.7	107.6	92.8	98.2	102.6	98.6	101	99.7	102.3
P49137	MAP kinase-activated protein kinase 2 OS=Homo sapiens OX=9606 GN=MAPKAPK2 PE=1 SV=1	18	6	6	3	400	45.5	8.68	6.44	6	MAPKAPK2	88.7	96	93.7	122.7	117.5	82.7	98	101.9	95.6	103.3
Q16644	MAP kinase-activated protein kinase 3 OS=Homo sapiens OX=9606 GN=MAPKAPK3 PE=1 SV=1	19	7	9	4	382	43	7.28	11.06	7	MAPKAPK3	116.4	95.7	112.9	104.2	87.5	83.1	115.7	86	103.9	94.6
Q16644	MAP kinase-activated protein kinase 3 OS=Homo sapiens OX=9606 GN=MAPKAPK3 PE=1 SV=1	32	8	8	5	382	43	7.28	15.26	8	MAPKAPK3	97	111.4	102.7	91.3	95.4	101.8	92.3	101.9	98.6	107.6
Q8IW41	MAP kinase-activated protein kinase 5 OS=Homo sapiens OX=9606 GN=MAPKAPK5 PE=1 SV=2	5	2	2	1	473	54.2	7.78	4.5	2	MAPKAPK5	108.1	100.1	93.6	106.5	96.4	88.5	113.2	103.6	88.6	101.4
Q8IW41	MAP kinase-activated protein kinase 5 OS=Homo sapiens OX=9606 GN=MAPKAPK5 PE=1 SV=2	3	2	3	1	473	54.2	7.78	2.15	2	MAPKAPK5	117.9	102.2	91.6	93.7	104.1	76.3	119.6	79.5	108.5	106.6
O60336	Mitogen-activated protein kinase-binding protein 1 OS=Homo sapiens OX=9606 GN=MAPKBP1 PE=1 SV=4	2	3	4	2	1514	163.7	6.76	1.66	3	MAPKBP1	108	118.8	88.7	91.6	120.4	87.3	42.1	96.4	105	141.6
Q15691	Microtubule-associated protein RP/EB family member 1 OS=Homo sapiens OX=9606 GN=MAPRE1 PE=1 SV=3	72	17	45	14	268	30	5.14	92.38	17	MAPRE1	102.2	105.1	97.8	102.7	102.6	96	101.3	94.2	99.1	99
Q15691	Microtubule-associated protein RP/EB family member 1 OS=Homo sapiens OX=9606 GN=MAPRE1 PE=1 SV=3	69	18	67	14	268	30	5.14	131.41	18	MAPRE1	94.5	100.7	101	103.8	105.9	101.5	92	97.8	100.3	102.6
Q15555	Microtubule-associated protein RP/EB family member 2 OS=Homo sapiens OX=9606 GN=MAPRE2 PE=1 SV=1	24	8	10	7	327	37	5.57	10.64	8	MAPRE2	102.3	90.1	101.3	98.9	110.5	93.1	101.3	101	98.1	103.2
Q15555	Microtubule-associated protein RP/EB family member 2 OS=Homo sapiens OX=9606 GN=MAPRE2 PE=1 SV=1	37	13	29	11	327	37	5.57	46.21	13	MAPRE2	92.4	103.4	108.4	104.6	104.6	103.4	90.3	88.1	102.3	102.6
Q9UPY8	Microtubule-associated protein RP/EB family member 3 OS=Homo sapiens OX=9606 GN=MAPRE3 PE=1 SV=1	27	7	10	5	281	32	5.54	14.34	7	MAPRE3	109	80	125.7	116.5	95.1	95.3	98	88.2	93.3	99
Q8TCQ1	E3 ubiquitin-protein ligase MARCHF1 OS=Homo sapiens OX=9606 GN=MARCHF1 PE=1 SV=1	7	2	2	1	289	32.3	8.37	4.33	2	MARCHF1	100.6	100.1	100.9	94.6	100.4	83	107.7	117	95.1	100.5
Q9NX47	E3 ubiquitin-protein ligase MARCHF5 OS=Homo sapiens OX=9606 GN=MARCHF5 PE=1 SV=1	31	7	9	7	278	31.2	8.7	17.84	7	MARCHF5	94.7	87.4	97.7	94.4	94.2	119.3	99.9	107.4	110.7	94.1
Q9NX47	E3 ubiquitin-protein ligase MARCHF5 OS=Homo sapiens OX=9606 GN=MARCHF5 PE=1 SV=1	27	5	7	5	278	31.2	8.7	12.13	5	MARCHF5	118.6	97	105.5	100.9	99.6	87.2	106.5	96	92.7	96
O60337	E3 ubiquitin-protein ligase MARCHF6 OS=Homo sapiens OX=9606 GN=MARCHF6 PE=1 SV=2	2	1	1	1	910	102.5	6.28	0	1	MARCHF6	105	97.4	96.7	89.3	95	108.5	104.9	101.9	108.3	93
Q9H992	E3 ubiquitin-protein ligase MARCHF7 OS=Homo sapiens OX=9606 GN=MARCHF7 PE=1 SV=1	6	4	4	4	704	78	6.77	4.85	4	MARCHF7	104	95.8	109.1	107.4	106.9	131.4	57.5	102.4	83.4	102.2
P29966	Myristoylated alanine-rich C-kinase substrate OS=Homo sapiens OX=9606 GN=MARCKS PE=1 SV=4	52	14	71	13	332	31.5	4.45	181.93	14	MARCKS	99.7	103.8	104.2	103.2	107.2	95.4	92.7	98.5	96.1	99.3
P49006	MARCKS-related protein OS=Homo sapiens OX=9606 GN=MARCKSL1 PE=1 SV=2	74	7	12	6	195	19.5	4.67	34.77	7	MARCKSL1	104	105	102.2	101	97.8	94.4	98.3	93.1	105.6	98.7
P49006	MARCKS-related protein OS=Homo sapiens OX=9606 GN=MARCKSL1 PE=1 SV=2	85	9	51	8	195	19.5	4.67	101.43	9	MARCKSL1	100.8	104.1	98	106.7	106.2	91.8	93.7	99.8	95.9	103
Q9Y4F3	Meiosis regulator and mRNA stability factor 1 OS=Homo sapiens OX=9606 GN=MARF1 PE=1 SV=6	1	2	3	2	1742	192.7	7.87	2.63	2	MARF1	103.2	106.6	102.2	91.1	105.1	93.2	110.6	90.5	82.2	115.4
Q7KZI7	Serine/threonine-protein kinase MARK2 OS=Homo sapiens OX=9606 GN=MARK2 PE=1 SV=2	23	15	19	10	788	87.9	9.72	28.46	15	MARK2	106.5	103.4	103.2	100.8	91.6	95.7	101.1	94.4	101.3	102
Q7KZI7	Serine/threonine-protein kinase MARK2 OS=Homo sapiens OX=9606 GN=MARK2 PE=1 SV=2	8	6	6	5	788	87.9	9.72	8.61	6	MARK2	115.2	92.2	107.6	109.9	96	78.1	101.3	89.1	109	101.4
P27448	MAP/microtubule affinity-regulating kinase 3 OS=Homo sapiens OX=9606 GN=MARK3 PE=1 SV=5	24	16	20	9	753	84.4	9.57	21.51	16	MARK3	99.9	100.2	100.7	99.9	98.2	96.6	101.2	99.1	102.2	101.9
P27448	MAP/microtubule affinity-regulating kinase 3 OS=Homo sapiens OX=9606 GN=MARK3 PE=1 SV=5	4	4	4	3	753	84.4	9.57	3.47	4	MARK3	103.8	96.2	103.8	111.5	98.2	99.9	99.2	95.9	92.3	99.1
Q96L34	MAP/microtubule affinity-regulating kinase 4 OS=Homo sapiens OX=9606 GN=MARK4 PE=1 SV=1	3	2	3	2	752	82.5	9.66	0	2	MARK4	127.4	101	84.2	125.8	113.1	80.2	88.3	80.4	74.9	124.7
P56192	Methionine--tRNA ligase, cytoplasmic OS=Homo sapiens OX=9606 GN=MARS1 PE=1 SV=2	63	44	80	44	900	101.1	6.16	165.09	44	MARS1	99.8	103.2	101.5	100.2	102.8	97.8	98.7	94.9	100.3	100.8
P56192	Methionine--tRNA ligase, cytoplasmic OS=Homo sapiens OX=9606 GN=MARS1 PE=1 SV=2	32	25	47	25	900	101.1	6.16	98.17	25	MARS1	103.6	96.4	95.4	98.4	98.6	96.5	103.8	104.3	100.6	102.4
Q96GW9	Methionine--tRNA ligase, mitochondrial OS=Homo sapiens OX=9606 GN=MARS2 PE=1 SV=2	29	12	15	12	593	66.5	8.09	20.31	12	MARS2	97.1	98.9	105.6	94.2	106.2	95.3	99.3	105.5	98	99.9
Q96GW9	Methionine--tRNA ligase, mitochondrial OS=Homo sapiens OX=9606 GN=MARS2 PE=1 SV=2	27	14	27	14	593	66.5	8.09	55.72	14	MARS2	112.2	100.9	97.5	97.3	98.4	94.3	104.1	100.4	99.2	95.9
Q6P0Q8	Microtubule-associated serine/threonine-protein kinase 2 OS=Homo sapiens OX=9606 GN=MAST2 PE=1 SV=2	2	4	6	2	1798	196.3	8.16	7.07	4	MAST2	88	66.6	76.6	171.7	146.3	102.1	121.7	41.1	91.8	94.1
O15021	Microtubule-associated serine/threonine-protein kinase 4 OS=Homo sapiens OX=9606 GN=MAST4 PE=1 SV=4	2	4	11	3	2623	283.9	8.62	4.44	4	MAST4	86	100.9	110.4	136.5	121.2	76.8	118.1	109.2	73.7	67.2
Q96GX5	Serine/threonine-protein kinase greatwall OS=Homo sapiens OX=9606 GN=MASTL PE=1 SV=1	12	8	11	7	879	97.3	5.99	11.05	8	MASTL	118.2	103	69.2	112.6	83.1	99.3	117.9	94.9	115.1	86.7
Q96GX5	Serine/threonine-protein kinase greatwall OS=Homo sapiens OX=9606 GN=MASTL PE=1 SV=1	8	5	7	4	879	97.3	5.99	12.72	5	MASTL	110.9	93.5	112.5	117.2	111.1	84.3	95.8	94.7	84.2	95.9
Q00266	S-adenosylmethionine synthase isoform type-1 OS=Homo sapiens OX=9606 GN=MAT1A PE=1 SV=2	37	13	32	11	395	43.6	6.29	46.24	13	MAT1A	91.5	93.8	95.6	101.6	102.2	110.3	94.3	106.8	99	104.9
P31153	S-adenosylmethionine synthase isoform type-2 OS=Homo sapiens OX=9606 GN=MAT2A PE=1 SV=1	67	21	45	21	395	43.6	6.48	81.85	21	MAT2A	105.3	105.6	101.3	102.1	101.2	94	98	95.2	99	98.2
P31153	S-adenosylmethionine synthase isoform type-2 OS=Homo sapiens OX=9606 GN=MAT2A PE=1 SV=1	35	14	20	12	395	43.6	6.48	36.66	14	MAT2A	100.3	103.9	104.3	111.9	109	98.7	85.8	97.6	91.9	96.7
Q9NZL9	Methionine adenosyltransferase 2 subunit beta OS=Homo sapiens OX=9606 GN=MAT2B PE=1 SV=1	76	20	31	20	334	37.5	7.36	43.25	20	MAT2B	102.9	101.1	103.5	104.7	101.9	96.1	100	89.6	98.6	101.7
Q9NZL9	Methionine adenosyltransferase 2 subunit beta OS=Homo sapiens OX=9606 GN=MAT2B PE=1 SV=1	34	11	23	11	334	37.5	7.36	52.69	11	MAT2B	92.2	100.2	100.8	106.8	103.5	99	92.5	99.8	100.7	104.6
O15232	Matrilin-3 OS=Homo sapiens OX=9606 GN=MATN3 PE=1 SV=2	6	3	5	3	486	52.8	6.7	4.02	3	MATN3	346.3	0	0	0	377.7	0	0	276	0	0
P43243	Matrin-3 OS=Homo sapiens OX=9606 GN=MATR3 PE=1 SV=2	66	56	142	55	847	94.6	6.25	235.89	56	MATR3	92	95.8	97.8	100.5	98.4	104.9	104.2	104.1	100.2	102.2
P43243	Matrin-3 OS=Homo sapiens OX=9606 GN=MATR3 PE=1 SV=2	52	49	185	49	847	94.6	6.25	368.4	49	MATR3	106	102.1	99.9	97.9	99.2	93.8	103.2	99	101.1	97.8
Q9Y6X3	MAU2 chromatid cohesion factor homolog OS=Homo sapiens OX=9606 GN=MAU2 PE=1 SV=2	7	4	4	4	613	69	7.25	5.7	4	MAU2	97.8	91.4	93.1	106.3	103.5	129.3	92.5	95.9	100.3	89.9
Q7Z434	Mitochondrial antiviral-signaling protein OS=Homo sapiens OX=9606 GN=MAVS PE=1 SV=2	14	5	6	5	540	56.5	5.52	11.11	5	MAVS	95	90.1	97.2	102.6	97.2	99	101.6	120.7	99.1	97.6
Q7Z434	Mitochondrial antiviral-signaling protein OS=Homo sapiens OX=9606 GN=MAVS PE=1 SV=2	29	10	16	10	540	56.5	5.52	39.58	10	MAVS	100.6	94	96.8	90	99.6	95	109.1	107.1	104.5	103.6
P61244	Protein max OS=Homo sapiens OX=9606 GN=MAX PE=1 SV=1	38	5	6	5	160	18.3	6.3	8.9	5	MAX	104.8	101.9	93.6	95.5	110.8	105.3	96.1	99.7	102.7	89.8
P61244	Protein max OS=Homo sapiens OX=9606 GN=MAX PE=1 SV=1	26	3	3	3	160	18.3	6.3	8.41	3	MAX	129.1	103.3	104.4	79.8	111.1	93.9	96.5	90.3	91.6	99.9
P56270	Myc-associated zinc finger protein OS=Homo sapiens OX=9606 GN=MAZ PE=1 SV=1	12	5	5	4	477	48.6	8.95	8.36	5	MAZ	93.4	103	108.2	91.3	105.7	101.5	92.9	94.3	99	110.6
P56270	Myc-associated zinc finger protein OS=Homo sapiens OX=9606 GN=MAZ PE=1 SV=1	16	7	9	6	477	48.6	8.95	19.78	7	MAZ	99.4	105.4	101	89.2	99.9	100.3	99.3	93.8	107.5	104.1
Q8IYB1	Nucleotidyltransferase MB21D2 OS=Homo sapiens OX=9606 GN=MB21D2 PE=1 SV=3	38	13	18	13	491	55.8	7.03	21.7	13	MB21D2	99.5	107.8	101.4	105.4	103.7	102.7	89.7	97.4	101.2	91.2
Q9UIS9	Methyl-CpG-binding domain protein 1 OS=Homo sapiens OX=9606 GN=MBD1 PE=1 SV=2	19	9	11	9	605	66.6	9.04	14.56	9	MBD1	93.3	100.3	95.5	103.5	98.2	98.1	110	113.5	92.2	95.3
Q9UIS9	Methyl-CpG-binding domain protein 1 OS=Homo sapiens OX=9606 GN=MBD1 PE=1 SV=2	6	3	4	3	605	66.6	9.04	9.77	3	MBD1	103.6	100.1	93.8	90.3	105.2	93.9	104.4	92.1	107.3	109.2
Q9UBB5	Methyl-CpG-binding domain protein 2 OS=Homo sapiens OX=9606 GN=MBD2 PE=1 SV=1	33	12	14	9	411	43.2	10.04	14.7	12	MBD2	111.5	93.8	90.6	103.3	90.3	97.1	99.6	101.2	111.3	101.4
Q9UBB5	Methyl-CpG-binding domain protein 2 OS=Homo sapiens OX=9606 GN=MBD2 PE=1 SV=1	23	10	14	6	411	43.2	10.04	12.94	10	MBD2	105.1	100.5	103.1	90.8	90.9	100.8	112.8	100.3	101.2	94.7
O95983	Methyl-CpG-binding domain protein 3 OS=Homo sapiens OX=9606 GN=MBD3 PE=1 SV=1	40	10	10	7	291	32.8	5.34	13.41	10	MBD3	109.1	109.2	85.7	94.4	95.6	103.2	105	103.2	102.7	91.8
O95983	Methyl-CpG-binding domain protein 3 OS=Homo sapiens OX=9606 GN=MBD3 PE=1 SV=1	44	13	18	10	291	32.8	5.34	24.22	13	MBD3	97.2	99.8	108.4	105.9	101.9	96.3	99.8	95.9	98.8	95.9
O95243	Methyl-CpG-binding domain protein 4 OS=Homo sapiens OX=9606 GN=MBD4 PE=1 SV=1	14	9	10	9	580	66	8.82	10.18	9	MBD4	97	102.5	102.1	92.4	97.9	107.7	104.5	108.7	89.7	97.5
O95243	Methyl-CpG-binding domain protein 4 OS=Homo sapiens OX=9606 GN=MBD4 PE=1 SV=1	4	2	3	2	580	66	8.82	5.14	2	MBD4	113.2	96.4	95.8	57	200.2	70.2	80.9	128	83.6	74.7
Q9NS73	MAP3K12-binding inhibitory protein 1 OS=Homo sapiens OX=9606 GN=MBIP PE=1 SV=2	3	1	1	1	344	39.3	7.24	0	1	MBIP	120.7	92.2	100.3	99.5	81.4	99.6	90	102	103.3	111
P11226	Mannose-binding protein C OS=Homo sapiens OX=9606 GN=MBL2 PE=1 SV=2	4	1	2	1	248	26.1	5.49	2.85	1	MBL2	119.5	117.2	112.7	103.5	102.1	70	94.7	87.9	89	103.4
Q68D91	Acyl-coenzyme A thioesterase MBLAC2 OS=Homo sapiens OX=9606 GN=MBLAC2 PE=1 SV=3	14	4	4	4	279	31.4	6.92	8.6	4	MBLAC2	113.3	103.6	85	85.7	98	101.5	107.9	101.7	84.7	118.6
Q9NR56	Muscleblind-like protein 1 OS=Homo sapiens OX=9606 GN=MBNL1 PE=1 SV=2	35	10	12	6	388	41.8	8.9	16.45	10	MBNL1	106.4	99.7	96.2	101	103.1	109	91.6	101.8	91.5	99.7
Q5VZF2	Muscleblind-like protein 2 OS=Homo sapiens OX=9606 GN=MBNL2 PE=1 SV=2	20	6	8	2	373	40.5	8.38	10.82	6	MBNL2	101.6	108.7	96.8	95.7	87.1	122.2	98.2	90.3	107.9	91.7
Q5VZF2	Muscleblind-like protein 2 OS=Homo sapiens OX=9606 GN=MBNL2 PE=1 SV=2	10	5	5	3	373	40.5	8.38	6.72	5	MBNL2	96.6	92.2	103.5	116.6	89.9	98.5	98.5	104.6	99.7	100
Q96N66	Lysophospholipid acyltransferase 7 OS=Homo sapiens OX=9606 GN=MBOAT7 PE=1 SV=2	23	10	18	9	472	52.7	8.97	25.51	10	MBOAT7	93.4	90.4	90.4	96.2	99	104.2	99.3	109.2	107.8	110.2
Q96N66	Lysophospholipid acyltransferase 7 OS=Homo sapiens OX=9606 GN=MBOAT7 PE=1 SV=2	9	3	5	3	472	52.7	8.97	12.88	3	MBOAT7	94	108.5	95	98.4	84.4	104.2	109.8	108.9	103.2	93.6
O43462	Membrane-bound transcription factor site-2 protease OS=Homo sapiens OX=9606 GN=MBTPS2 PE=1 SV=1	2	1	1	1	519	57.4	7.49	2.07	1	MBTPS2	57	67	135.3	139.7	86.8	107.5	89.2	134.5	94.6	88.4
P43121	Cell surface glycoprotein MUC18 OS=Homo sapiens OX=9606 GN=MCAM PE=1 SV=2	35	18	24	18	646	71.6	5.76	44.1	18	MCAM	99.6	100.2	98.3	98.7	98	105.4	98.3	101.7	99	100.7
P43121	Cell surface glycoprotein MUC18 OS=Homo sapiens OX=9606 GN=MCAM PE=1 SV=2	9	6	7	6	646	71.6	5.76	10.21	6	MCAM	104.5	99.5	95.7	91.7	92.1	105.4	113.3	102.5	103.3	92
Q8IVS2	Malonyl-CoA-acyl carrier protein transacylase, mitochondrial OS=Homo sapiens OX=9606 GN=MCAT PE=1 SV=2	24	7	7	7	390	42.9	8.72	17.39	7	MCAT	99.3	98.5	98.8	99.6	91.9	97.9	101.8	104.8	106.4	101.1
Q8IVS2	Malonyl-CoA-acyl carrier protein transacylase, mitochondrial OS=Homo sapiens OX=9606 GN=MCAT PE=1 SV=2	29	9	15	9	390	42.9	8.72	34.73	9	MCAT	103.7	101.8	108.7	98.7	102.5	92.7	105.4	92.1	98.6	95.9
P23508	Colorectal mutant cancer protein OS=Homo sapiens OX=9606 GN=MCC PE=1 SV=2	4	3	7	2	829	93	5.52	9.47	3	MCC	122.1	52	134.9	112.8	76.1	79.4	90.4	135	93.4	104
Q96RQ3	Methylcrotonoyl-CoA carboxylase subunit alpha, mitochondrial OS=Homo sapiens OX=9606 GN=MCCC1 PE=1 SV=3	18	12	15	12	725	80.4	7.78	27.91	12	MCCC1	98.9	89.4	94.1	98.4	98.8	104.2	105.5	112.3	97.1	101.2
Q96RQ3	Methylcrotonoyl-CoA carboxylase subunit alpha, mitochondrial OS=Homo sapiens OX=9606 GN=MCCC1 PE=1 SV=3	23	15	20	15	725	80.4	7.78	44.09	15	MCCC1	102.7	101.7	99.7	95.6	97.3	96.8	104.4	102.1	99.5	100
Q9HCC0	Methylcrotonoyl-CoA carboxylase beta chain, mitochondrial OS=Homo sapiens OX=9606 GN=MCCC2 PE=1 SV=1	40	21	30	21	563	61.3	7.68	51.35	21	MCCC2	95.3	91.2	96.2	92.4	100.8	108	99.8	112.1	104.7	99.5
Q9HCC0	Methylcrotonoyl-CoA carboxylase beta chain, mitochondrial OS=Homo sapiens OX=9606 GN=MCCC2 PE=1 SV=1	46	23	78	23	563	61.3	7.68	178.46	23	MCCC2	107.6	100.4	102.6	99.6	100.2	93.7	103.8	98.1	97.5	96.6
Q96PE7	Methylmalonyl-CoA epimerase, mitochondrial OS=Homo sapiens OX=9606 GN=MCEE PE=1 SV=1	28	5	9	5	176	18.7	9.09	15.2	5	MCEE	102.6	101.5	98.3	96.1	96.8	90.9	113	98.3	103.1	99.5
Q8NI22	Multiple coagulation factor deficiency protein 2 OS=Homo sapiens OX=9606 GN=MCFD2 PE=1 SV=1	52	3	3	3	146	16.4	4.63	7.55	3	MCFD2	101.5	86.5	94.8	101.1	94.7	101.8	99.8	116.2	101.3	102.4
Q8NI22	Multiple coagulation factor deficiency protein 2 OS=Homo sapiens OX=9606 GN=MCFD2 PE=1 SV=1	28	3	10	3	146	16.4	4.63	20.13	3	MCFD2	94.6	93.6	106.3	90.7	101.6	98.3	105.4	113.5	95.4	100.7
Q07820	Induced myeloid leukemia cell differentiation protein Mcl-1 OS=Homo sapiens OX=9606 GN=MCL1 PE=1 SV=3	5	2	2	2	350	37.3	5.66	2.54	2	MCL1	118.9	134	85.2	106.7	94.6	91.1	90	86.7	101.7	91.2
Q7L590	Protein MCM10 homolog OS=Homo sapiens OX=9606 GN=MCM10 PE=1 SV=2	4	4	4	4	875	98.1	8.75	2.27	4	MCM10	122.8	104.6	86.9	112	103.9	103.2	87.2	87.4	84.8	107.1
Q7L590	Protein MCM10 homolog OS=Homo sapiens OX=9606 GN=MCM10 PE=1 SV=2	3	3	3	3	875	98.1	8.75	0	3	MCM10	120.7	115.7	112.2	60.8	110.7	70.2	114.5	84.9	89.1	121.2
P49736	DNA replication licensing factor MCM2 OS=Homo sapiens OX=9606 GN=MCM2 PE=1 SV=4	52	41	81	41	904	101.8	5.52	193.64	41	MCM2	94.9	101.8	102.9	100.5	101.7	97.3	102.9	95.8	100.4	101.9
P49736	DNA replication licensing factor MCM2 OS=Homo sapiens OX=9606 GN=MCM2 PE=1 SV=4	37	28	66	28	904	101.8	5.52	170.41	28	MCM2	98.2	99.8	101.6	101.9	105.7	101.6	93.5	100.6	95.3	101.7
P25205	DNA replication licensing factor MCM3 OS=Homo sapiens OX=9606 GN=MCM3 PE=1 SV=3	60	47	101	47	808	90.9	5.77	192.22	47	MCM3	96.2	100.1	100.7	98.8	99.3	100.6	104.7	100	99.4	100.3
P25205	DNA replication licensing factor MCM3 OS=Homo sapiens OX=9606 GN=MCM3 PE=1 SV=3	49	35	117	35	808	90.9	5.77	232.46	35	MCM3	100.8	102.3	102	105.7	106.8	100.6	90.9	99.6	93.9	97.5
O60318	Germinal-center associated nuclear protein OS=Homo sapiens OX=9606 GN=MCM3AP PE=1 SV=2	9	14	15	13	1980	218.3	6.39	28.86	14	MCM3AP	100.1	90.1	93.3	96	96.4	107	98.9	109.1	106.3	102.7
O60318	Germinal-center associated nuclear protein OS=Homo sapiens OX=9606 GN=MCM3AP PE=1 SV=2	7	12	15	11	1980	218.3	6.39	34.1	12	MCM3AP	111.5	99.3	98.5	100.7	90.6	99.2	101.2	100.8	101	97.2
P33991	DNA replication licensing factor MCM4 OS=Homo sapiens OX=9606 GN=MCM4 PE=1 SV=5	57	45	86	43	863	96.5	6.74	190.52	45	MCM4	95.2	102.4	98.9	98.4	99.5	104.1	102.6	99	100.4	99.7
P33991	DNA replication licensing factor MCM4 OS=Homo sapiens OX=9606 GN=MCM4 PE=1 SV=5	34	26	64	26	863	96.5	6.74	125.88	26	MCM4	98.3	102.9	100.6	105.5	104	100.9	94.6	96.3	95.9	101.1
P33992	DNA replication licensing factor MCM5 OS=Homo sapiens OX=9606 GN=MCM5 PE=1 SV=5	62	46	80	46	734	82.2	8.37	134.2	46	MCM5	95.6	100.4	101	100.9	100.2	99.7	101.5	98.4	101	101.3
P33992	DNA replication licensing factor MCM5 OS=Homo sapiens OX=9606 GN=MCM5 PE=1 SV=5	38	25	55	25	734	82.2	8.37	86.57	25	MCM5	101.5	101.2	97.4	105.2	106.4	101.6	92.6	100.1	97.9	96
Q14566	DNA replication licensing factor MCM6 OS=Homo sapiens OX=9606 GN=MCM6 PE=1 SV=1	61	52	95	52	821	92.8	5.41	183.01	52	MCM6	93.5	98.3	102	100.4	100.2	101.4	102.2	97.8	102	102.3
Q14566	DNA replication licensing factor MCM6 OS=Homo sapiens OX=9606 GN=MCM6 PE=1 SV=1	39	31	62	31	821	92.8	5.41	123.39	31	MCM6	97.5	102.7	100.3	106.3	102.6	98	96.9	98.9	96.2	100.6
P33993	DNA replication licensing factor MCM7 OS=Homo sapiens OX=9606 GN=MCM7 PE=1 SV=4	73	45	90	45	719	81.3	6.46	185.36	45	MCM7	96	101.2	100	97.2	98.5	104.3	101.4	101.4	98.7	101.4
P33993	DNA replication licensing factor MCM7 OS=Homo sapiens OX=9606 GN=MCM7 PE=1 SV=4	43	28	52	28	719	81.3	6.46	87.87	28	MCM7	100.4	100.6	101.1	104.3	103.6	100.3	96.4	100.2	95.9	97.3
Q9UJA3	DNA helicase MCM8 OS=Homo sapiens OX=9606 GN=MCM8 PE=1 SV=2	7	5	6	4	840	93.6	7.75	8.56	5	MCM8	56	126.8	91.3	115.1	125.4	75.7	80.7	95.6	89.9	143.6
Q9UJA3	DNA helicase MCM8 OS=Homo sapiens OX=9606 GN=MCM8 PE=1 SV=2	3	2	3	2	840	93.6	7.75	2.43	2	MCM8	72.1	124.2	173.1	85.2	65.4	122.3	76.5	88.5	91	101.7
Q9NXL9	DNA helicase MCM9 OS=Homo sapiens OX=9606 GN=MCM9 PE=1 SV=4	2	3	3	2	1143	127.2	7.74	2.73	3	MCM9	90.5	126.1	97.9	103.4	99.3	101.1	100.4	111.7	84.4	85.2
Q9BTE3	Mini-chromosome maintenance complex-binding protein OS=Homo sapiens OX=9606 GN=MCMBP PE=1 SV=2	42	25	36	25	642	72.9	5.87	87.33	25	MCMBP	98.1	106.5	101.8	100	102.6	96.3	103.2	97	96.7	97.8
Q9BTE3	Mini-chromosome maintenance complex-binding protein OS=Homo sapiens OX=9606 GN=MCMBP PE=1 SV=2	18	10	10	10	642	72.9	5.87	22.22	10	MCMBP	102	96.7	79.2	114	116	80.8	91.4	100	115.9	103.9
C9JLW8	Mapk-regulated corepressor-interacting protein 1 OS=Homo sapiens OX=9606 GN=MCRIP1 PE=1 SV=1	53	4	4	4	97	10.9	9.41	9.03	4	MCRIP1	102.5	107.4	103	108	101.8	98.9	95.6	91.7	92.9	98.2
C9JLW8	Mapk-regulated corepressor-interacting protein 1 OS=Homo sapiens OX=9606 GN=MCRIP1 PE=1 SV=1	70	7	10	7	97	10.9	9.41	15.35	7	MCRIP1	93.9	101.8	97.8	94.7	99.2	106.9	92.9	96.9	101.8	114.1
Q9BUT9	MAPK regulated corepressor interacting protein 2 OS=Homo sapiens OX=9606 GN=MCRIP2 PE=1 SV=2	19	2	2	2	160	17.8	9.41	2.06	2	MCRIP2	98.1	132.4	78.6	91.6	89.7	82.6	106.9	106.3	120.1	93.7
Q9BUT9	MAPK regulated corepressor interacting protein 2 OS=Homo sapiens OX=9606 GN=MCRIP2 PE=1 SV=2	23	3	4	3	160	17.8	9.41	8.67	3	MCRIP2	94.8	96.9	91.6	118.1	101.8	112.1	80.7	102.3	108.8	93
Q96EZ8	Microspherule protein 1 OS=Homo sapiens OX=9606 GN=MCRS1 PE=1 SV=1	19	6	7	6	462	51.8	9.38	9.82	6	MCRS1	94.9	94	91.5	113.6	98.3	100.8	99	93.3	108.9	105.6
Q96EZ8	Microspherule protein 1 OS=Homo sapiens OX=9606 GN=MCRS1 PE=1 SV=1	9	4	5	4	462	51.8	9.38	9.57	4	MCRS1	107	85.9	112.7	109.2	91.8	103.1	105.8	93.3	103.1	88
Q9ULC4	Malignant T-cell-amplified sequence 1 OS=Homo sapiens OX=9606 GN=MCTS1 PE=1 SV=1	38	5	8	5	181	20.5	8.82	18.48	5	MCTS1	111.4	103.1	102.3	102.5	102.9	90.8	99.8	88	98	101.3
Q9ULC4	Malignant T-cell-amplified sequence 1 OS=Homo sapiens OX=9606 GN=MCTS1 PE=1 SV=1	27	4	7	4	181	20.5	8.82	19.66	4	MCTS1	87.2	107	89.6	95.5	103.2	113.1	97.1	99.9	102.4	105.1
Q8NE86	Calcium uniporter protein, mitochondrial OS=Homo sapiens OX=9606 GN=MCU PE=1 SV=1	23	9	10	9	351	39.8	8.65	12.12	9	MCU	92.1	88.3	92	96.6	99.8	112.1	101.2	118.7	99.8	99.3
Q8NE86	Calcium uniporter protein, mitochondrial OS=Homo sapiens OX=9606 GN=MCU PE=1 SV=1	19	7	10	7	351	39.8	8.65	18.28	7	MCU	98.4	103.9	103.3	99.3	91.2	98.2	116	105	94.9	89.9
Q9NWR8	Calcium uniporter regulatory subunit MCUb, mitochondrial OS=Homo sapiens OX=9606 GN=MCUB PE=1 SV=2	11	3	4	3	336	39.1	9.16	11.85	3	MCUB	98.8	82.3	84.6	93.8	96.7	120	102.2	138.2	85.4	97.8
Q96AQ8	Mitochondrial calcium uniporter regulator 1 OS=Homo sapiens OX=9606 GN=MCUR1 PE=1 SV=1	8	3	3	3	359	39.7	9.63	0	3	MCUR1	86.5	101.9	95.3	98.8	96.7	95.7	107.2	125.6	90	102.2
Q96AQ8	Mitochondrial calcium uniporter regulator 1 OS=Homo sapiens OX=9606 GN=MCUR1 PE=1 SV=1	4	2	2	2	359	39.7	9.63	0	2	MCUR1	107.5	101.5	96.4	82.6	105.8	95.9	114.6	104.7	93	98.1
Q14676	Mediator of DNA damage checkpoint protein 1 OS=Homo sapiens OX=9606 GN=MDC1 PE=1 SV=3	23	31	33	31	2089	226.5	5.47	50.33	31	MDC1	98	101.1	96.7	102	98.4	103.6	103	97.8	101.9	97.7
Q14676	Mediator of DNA damage checkpoint protein 1 OS=Homo sapiens OX=9606 GN=MDC1 PE=1 SV=3	17	24	26	24	2089	226.5	5.47	57.32	24	MDC1	110.8	102.5	102.3	94.8	97.5	99.5	104.4	93.1	97.3	97.7
P40925	Malate dehydrogenase, cytoplasmic OS=Homo sapiens OX=9606 GN=MDH1 PE=1 SV=4	63	21	38	21	334	36.4	7.36	59.99	21	MDH1	114.4	105.5	105.4	98.7	101.5	94.1	94.1	90.5	99.5	96.3
P40925	Malate dehydrogenase, cytoplasmic OS=Homo sapiens OX=9606 GN=MDH1 PE=1 SV=4	54	21	67	21	334	36.4	7.36	108.33	21	MDH1	95.3	97.4	99.3	99.4	100.5	104.3	94.1	105.4	102	102.2
P40926	Malate dehydrogenase, mitochondrial OS=Homo sapiens OX=9606 GN=MDH2 PE=1 SV=3	69	22	108	22	338	35.5	8.68	218.46	22	MDH2	99.3	94.3	96.1	98	96.6	102.8	102.9	114.3	98.7	97.1
P40926	Malate dehydrogenase, mitochondrial OS=Homo sapiens OX=9606 GN=MDH2 PE=1 SV=3	70	23	239	23	338	35.5	8.68	646.09	23	MDH2	107.2	99.8	98.8	97	98.7	96	107.4	95.8	102.6	96.6
P21741	Midkine OS=Homo sapiens OX=9606 GN=MDK PE=1 SV=1	55	9	10	9	143	15.6	9.79	19.78	9	MDK	115.6	119.2	104.5	104.5	108.8	100	92.2	82.4	79.9	93.1
Q9NU22	Midasin OS=Homo sapiens OX=9606 GN=MDN1 PE=1 SV=2	20	91	108	90	5596	632.4	5.68	201.21	91	MDN1	94.8	98.5	100.3	97.2	98.1	105.9	102.9	105.7	99.5	97.1
Q9NU22	Midasin OS=Homo sapiens OX=9606 GN=MDN1 PE=1 SV=2	10	50	74	49	5596	632.4	5.68	124.96	50	MDN1	106.9	103.9	101.3	100.5	100.6	95	99.7	99.2	95.2	97.8
Q86V88	Magnesium-dependent phosphatase 1 OS=Homo sapiens OX=9606 GN=MDP1 PE=1 SV=1	19	3	5	3	176	20.1	6.39	4.03	3	MDP1	96.8	96.4	98.5	102.2	103.9	110.8	92.8	102.6	98	98
P48163	NADP-dependent malic enzyme OS=Homo sapiens OX=9606 GN=ME1 PE=1 SV=1	36	16	22	16	572	64.1	6.13	39.15	16	ME1	104.8	96.6	107.5	100.5	103.4	92	93.9	93.2	104.8	103.3
P23368	NAD-dependent malic enzyme, mitochondrial OS=Homo sapiens OX=9606 GN=ME2 PE=1 SV=1	55	21	31	20	584	65.4	7.61	70.27	21	ME2	95.2	94.3	97.1	99.1	99.7	109.1	101.8	103.1	97	103.6
P23368	NAD-dependent malic enzyme, mitochondrial OS=Homo sapiens OX=9606 GN=ME2 PE=1 SV=1	30	14	32	13	584	65.4	7.61	80.53	14	ME2	110.6	103.7	99.9	95.3	102.2	98.7	106.9	96.1	98.3	88.3
Q16626	Male-enhanced antigen 1 OS=Homo sapiens OX=9606 GN=MEA1 PE=1 SV=2	20	3	4	3	185	19.9	4.22	10.31	3	MEA1	107.3	106.1	103.1	105.1	101.1	94.8	92.5	93.1	90	106.9
Q16626	Male-enhanced antigen 1 OS=Homo sapiens OX=9606 GN=MEA1 PE=1 SV=2	16	2	2	2	185	19.9	4.22	2.5	2	MEA1	96	93.8	102	107.2	105.1	98.7	95.1	111.6	93.4	97.1
Q9HAF1	Chromatin modification-related protein MEAF6 OS=Homo sapiens OX=9606 GN=MEAF6 PE=1 SV=1	31	5	6	5	191	21.6	9.32	10.19	5	MEAF6	92.3	67.2	98.3	68.7	124.7	93	116.2	125.1	134.5	80
Q9HAF1	Chromatin modification-related protein MEAF6 OS=Homo sapiens OX=9606 GN=MEAF6 PE=1 SV=1	19	5	5	5	191	21.6	9.32	11.18	5	MEAF6	116.4	95	92.6	95.3	98.7	91.8	112	92	104.3	102
Q6P9B6	MTOR-associated protein MEAK7 OS=Homo sapiens OX=9606 GN=MEAK7 PE=1 SV=2	25	10	13	10	456	51	6.24	15.81	10	MEAK7	104.4	97.1	100.2	98.8	98	106.7	103.5	93	95.2	102.9
Q6P9B6	MTOR-associated protein MEAK7 OS=Homo sapiens OX=9606 GN=MEAK7 PE=1 SV=2	7	3	4	3	456	51	6.24	3.35	3	MEAK7	99.3	94.8	80.1	105.7	114.4	130.1	90.6	108.5	88.3	88.2
Q03112	Histone-lysine N-methyltransferase MECOM OS=Homo sapiens OX=9606 GN=MECOM PE=1 SV=3	4	3	3	2	1230	138	6.44	0	3	MECOM	97.2	129.1	100	94	110.8	91.9	87.2	105.3	85.2	99.3
P51608	Methyl-CpG-binding protein 2 OS=Homo sapiens OX=9606 GN=MECP2 PE=1 SV=1	17	6	7	6	486	52.4	9.95	11.32	6	MECP2	98.1	101	111.2	92.8	105.7	93.7	86.4	105.8	100.9	104.3
P51608	Methyl-CpG-binding protein 2 OS=Homo sapiens OX=9606 GN=MECP2 PE=1 SV=1	23	9	10	9	486	52.4	9.95	14.69	9	MECP2	102.9	92.6	98.7	94.9	98.4	99.5	107	102.5	106.8	96.6
Q9BV79	Enoyl-[acyl-carrier-protein] reductase, mitochondrial OS=Homo sapiens OX=9606 GN=MECR PE=1 SV=2	21	7	8	7	373	40.4	8.76	9.01	7	MECR	90.8	93.3	92.4	102.5	95.8	97.4	106.5	102	106.9	112.6
Q9BV79	Enoyl-[acyl-carrier-protein] reductase, mitochondrial OS=Homo sapiens OX=9606 GN=MECR PE=1 SV=2	19	7	8	7	373	40.4	8.76	14.33	7	MECR	97.4	98.3	99.5	89.8	95.1	99.1	112.5	102	105.7	100.5
Q15648	Mediator of RNA polymerase II transcription subunit 1 OS=Homo sapiens OX=9606 GN=MED1 PE=1 SV=4	13	16	16	16	1581	168.4	8.73	20.34	16	MED1	96.9	101.4	93.6	95.8	93.9	104.2	109.6	105.3	100.2	99.1
Q15648	Mediator of RNA polymerase II transcription subunit 1 OS=Homo sapiens OX=9606 GN=MED1 PE=1 SV=4	12	16	17	16	1581	168.4	8.73	28.35	16	MED1	105.4	97.7	100.8	107.7	96.9	101.7	84	98.5	100.4	107
Q9BTT4	Mediator of RNA polymerase II transcription subunit 10 OS=Homo sapiens OX=9606 GN=MED10 PE=1 SV=1	10	1	1	1	135	15.7	6.19	3.32	1	MED10	98.3	111.7	98.4	93.6	100.1	93.1	96.5	103	107	98.3
Q9BTT4	Mediator of RNA polymerase II transcription subunit 10 OS=Homo sapiens OX=9606 GN=MED10 PE=1 SV=1	16	2	3	2	135	15.7	6.19	8.24	2	MED10	103.2	96.3	85.9	105.7	109.6	97.2	95.8	95.2	95.3	115.8
Q9P086	Mediator of RNA polymerase II transcription subunit 11 OS=Homo sapiens OX=9606 GN=MED11 PE=1 SV=2	45	3	3	3	117	13.1	5.96	2.13	3	MED11	65.1	120.4	86.6	89.1	102.9	127.7	116.9	76.3	118.3	96.8
Q93074	Mediator of RNA polymerase II transcription subunit 12 OS=Homo sapiens OX=9606 GN=MED12 PE=1 SV=4	7	14	19	14	2177	242.9	7.05	36.58	14	MED12	99.1	103.6	107.9	97.6	92.3	100.7	102.7	93.6	101.2	101.4
Q93074	Mediator of RNA polymerase II transcription subunit 12 OS=Homo sapiens OX=9606 GN=MED12 PE=1 SV=4	5	11	16	11	2177	242.9	7.05	25.78	11	MED12	107.7	92.6	93.6	120.5	84.1	106.6	100.7	94.9	99.8	99.3
Q86YW9	Mediator of RNA polymerase II transcription subunit 12-like protein OS=Homo sapiens OX=9606 GN=MED12L PE=1 SV=2	3	3	3	3	2145	240	7.77	2.21	3	MED12L	86.8	85.9	81.6	90.7	98.6	114.8	109.7	112.7	107.5	111.8
Q86YW9	Mediator of RNA polymerase II transcription subunit 12-like protein OS=Homo sapiens OX=9606 GN=MED12L PE=1 SV=2	3	3	5	3	2145	240	7.77	7.25	3	MED12L	103.8	112.8	111.4	91.9	89.5	104	80.2	84.1	121.3	100.8
Q71F56	Mediator of RNA polymerase II transcription subunit 13-like OS=Homo sapiens OX=9606 GN=MED13L PE=1 SV=1	3	5	7	5	2210	242.4	6.04	4.83	5	MED13L	84.9	107.2	86.5	86.2	100.8	121.4	77.4	116.9	118.2	100.6
O60244	Mediator of RNA polymerase II transcription subunit 14 OS=Homo sapiens OX=9606 GN=MED14 PE=1 SV=2	11	15	17	14	1454	160.5	8.73	22.55	15	MED14	93.5	95.5	93.8	101.7	105	106.9	97.7	100.9	105.7	99.1
O60244	Mediator of RNA polymerase II transcription subunit 14 OS=Homo sapiens OX=9606 GN=MED14 PE=1 SV=2	3	4	22	3	1454	160.5	8.73	17.5	4	MED14	106.2	100.5	107.8	105.1	86.3	110.3	92.9	91.7	96.6	102.6
Q96RN5	Mediator of RNA polymerase II transcription subunit 15 OS=Homo sapiens OX=9606 GN=MED15 PE=1 SV=2	16	8	10	8	788	86.7	9.42	20.72	8	MED15	107.5	99	98.7	100.5	93.8	96.7	102.2	103.3	95.6	102.7
Q96RN5	Mediator of RNA polymerase II transcription subunit 15 OS=Homo sapiens OX=9606 GN=MED15 PE=1 SV=2	6	5	10	5	788	86.7	9.42	12.97	5	MED15	80.6	94.8	110.8	101.5	120.4	98.1	96.8	97	102	98.1
Q9Y2X0	Mediator of RNA polymerase II transcription subunit 16 OS=Homo sapiens OX=9606 GN=MED16 PE=1 SV=2	14	11	12	11	877	96.7	7.37	13.75	11	MED16	103.2	96	92.3	98.6	97.4	98.9	102.2	105.1	99.3	107.2
Q9Y2X0	Mediator of RNA polymerase II transcription subunit 16 OS=Homo sapiens OX=9606 GN=MED16 PE=1 SV=2	2	2	2	2	877	96.7	7.37	5.14	2	MED16	94.7	110.4	107.6	110.9	99.7	94.2	98.7	81	95.4	107.4
Q9NVC6	Mediator of RNA polymerase II transcription subunit 17 OS=Homo sapiens OX=9606 GN=MED17 PE=1 SV=2	19	11	12	11	651	72.8	7.44	12.58	11	MED17	99.4	93.6	90.9	108.8	95.6	108.3	103.7	110.4	93.5	95.8
Q9NVC6	Mediator of RNA polymerase II transcription subunit 17 OS=Homo sapiens OX=9606 GN=MED17 PE=1 SV=2	14	8	8	8	651	72.8	7.44	12.4	8	MED17	93.8	104.1	99.6	104.5	98.1	99.4	100.2	94.1	100.4	105.9
Q9BUE0	Mediator of RNA polymerase II transcription subunit 18 OS=Homo sapiens OX=9606 GN=MED18 PE=1 SV=1	17	2	3	2	208	23.6	6.54	5.38	2	MED18	86.6	64.6	118.8	67.8	116.4	109.8	121.4	120.4	123.5	70.8
A0JLT2	Mediator of RNA polymerase II transcription subunit 19 OS=Homo sapiens OX=9606 GN=MED19 PE=1 SV=2	41	5	5	5	244	26.3	9.82	11.08	5	MED19	84.6	96.8	112.9	85.1	90	113.9	118.6	95.8	109.8	92.6
Q9H944	Mediator of RNA polymerase II transcription subunit 20 OS=Homo sapiens OX=9606 GN=MED20 PE=1 SV=1	18	3	4	3	212	23.2	6.87	3.74	3	MED20	108.6	110.1	78.5	81.4	93.2	116.1	110.7	89.1	106	106.1
Q13503	Mediator of RNA polymerase II transcription subunit 21 OS=Homo sapiens OX=9606 GN=MED21 PE=1 SV=1	36	3	3	3	144	15.6	4.45	9.85	3	MED21	68.2	123.9	88.3	88.1	96.7	124.5	113	103.7	120.5	73.1
Q15528	Mediator of RNA polymerase II transcription subunit 22 OS=Homo sapiens OX=9606 GN=MED22 PE=1 SV=2	12	2	3	2	200	22.2	4.68	7.72	2	MED22	116	82.9	97.3	123.5	94.9	79.4	71.3	125.8	107.6	101.2
Q15528	Mediator of RNA polymerase II transcription subunit 22 OS=Homo sapiens OX=9606 GN=MED22 PE=1 SV=2	21	3	3	3	200	22.2	4.68	6.52	3	MED22	84	122.6	87.8	124	101.5	91.5	98.2	111.4	95.1	83.8
Q9ULK4	Mediator of RNA polymerase II transcription subunit 23 OS=Homo sapiens OX=9606 GN=MED23 PE=1 SV=2	15	18	21	18	1368	156.4	7.4	23.01	18	MED23	92.8	95.2	106.7	98.2	101.2	103.6	100.6	104.7	97.9	99.2
Q9ULK4	Mediator of RNA polymerase II transcription subunit 23 OS=Homo sapiens OX=9606 GN=MED23 PE=1 SV=2	4	6	7	6	1368	156.4	7.4	10.86	6	MED23	107.8	95.5	87.9	139	101.8	85	89.1	105.6	94.2	94.1
O75448	Mediator of RNA polymerase II transcription subunit 24 OS=Homo sapiens OX=9606 GN=MED24 PE=1 SV=1	9	7	9	7	989	110.2	6.95	15.01	7	MED24	89.3	97.6	104.1	113	108	97.8	97.9	84.4	86.7	121.3
O75448	Mediator of RNA polymerase II transcription subunit 24 OS=Homo sapiens OX=9606 GN=MED24 PE=1 SV=1	9	6	6	6	989	110.2	6.95	16.38	6	MED24	101.3	99	109.3	95.2	85.9	104.6	92.6	100.3	101.3	110.5
Q71SY5	Mediator of RNA polymerase II transcription subunit 25 OS=Homo sapiens OX=9606 GN=MED25 PE=1 SV=2	3	2	2	2	747	78.1	8.34	2.83	2	MED25	87.4	85.8	100.3	140	86.9	110.7	84.6	120.9	93.1	90.3
Q71SY5	Mediator of RNA polymerase II transcription subunit 25 OS=Homo sapiens OX=9606 GN=MED25 PE=1 SV=2	3	2	2	2	747	78.1	8.34	3.71	2	MED25	95.2	93.8	127.2	97.3	85.3	98.5	100.8	98.3	101	102.6
Q6P2C8	Mediator of RNA polymerase II transcription subunit 27 OS=Homo sapiens OX=9606 GN=MED27 PE=1 SV=1	45	12	13	12	311	35.4	9.31	15.68	12	MED27	101	90.9	90.8	104	92.7	110.4	100	106.7	87.8	115.6
Q6P2C8	Mediator of RNA polymerase II transcription subunit 27 OS=Homo sapiens OX=9606 GN=MED27 PE=1 SV=1	7	2	3	2	311	35.4	9.31	7.77	2	MED27	86.4	98	98.2	89.9	110.6	104.5	119.5	102.5	79.2	111.1
Q9H204	Mediator of RNA polymerase II transcription subunit 28 OS=Homo sapiens OX=9606 GN=MED28 PE=1 SV=1	5	1	1	1	178	19.5	5.58	2.25	1	MED28	82.3	75.9	104.2	143	93.8	71.1	139.2	98.1	81.5	111
Q9H204	Mediator of RNA polymerase II transcription subunit 28 OS=Homo sapiens OX=9606 GN=MED28 PE=1 SV=1	17	3	3	3	178	19.5	5.58	4.35	3	MED28	107.4	99.8	101.1	96.6	123.2	93.7	93.2	87.5	102.2	95.3
Q9NX70	Mediator of RNA polymerase II transcription subunit 29 OS=Homo sapiens OX=9606 GN=MED29 PE=1 SV=1	23	4	6	4	200	21.1	6.29	9.4	4	MED29	101.8	108.2	94.1	97.7	90.2	97.8	99.2	94.4	98.4	118.3
Q9NX70	Mediator of RNA polymerase II transcription subunit 29 OS=Homo sapiens OX=9606 GN=MED29 PE=1 SV=1	11	2	3	2	200	21.1	6.29	4.52	2	MED29	95.8	96.8	103.5	91.7	94.9	101.8	93.6	95.6	118.2	108.1
Q96HR3	Mediator of RNA polymerase II transcription subunit 30 OS=Homo sapiens OX=9606 GN=MED30 PE=1 SV=1	7	1	1	1	178	20.3	8.27	0	1	MED30	79.3	95.7	98.9	127.3	73.2	106.3	89.6	107	111.4	111.4
Q9NPJ6	Mediator of RNA polymerase II transcription subunit 4 OS=Homo sapiens OX=9606 GN=MED4 PE=1 SV=1	28	6	7	6	270	29.7	5.1	10.85	6	MED4	96.2	106.7	108.5	92.2	91.4	94.8	105.4	107	103.9	94
Q9NPJ6	Mediator of RNA polymerase II transcription subunit 4 OS=Homo sapiens OX=9606 GN=MED4 PE=1 SV=1	21	5	5	5	270	29.7	5.1	10.3	5	MED4	100.3	111.3	97.9	94.5	108.5	98.4	94.2	95.2	96.5	103.2
O75586	Mediator of RNA polymerase II transcription subunit 6 OS=Homo sapiens OX=9606 GN=MED6 PE=1 SV=2	20	4	5	4	246	28.4	8.62	5.73	4	MED6	103.4	111.4	87.3	94.1	98.7	74.2	108.9	120.2	101.5	100.4
O75586	Mediator of RNA polymerase II transcription subunit 6 OS=Homo sapiens OX=9606 GN=MED6 PE=1 SV=2	8	2	3	2	246	28.4	8.62	2.57	2	MED6	116.8	95.8	119	116.8	83.3	105.5	86.7	98.6	85.2	92.4
O43513	Mediator of RNA polymerase II transcription subunit 7 OS=Homo sapiens OX=9606 GN=MED7 PE=1 SV=1	27	3	4	3	233	27.2	5.78	4.3	3	MED7	90.4	87.1	117.7	71.3	50.6	79.7	154.7	84.7	117.6	146.2
Q96G25	Mediator of RNA polymerase II transcription subunit 8 OS=Homo sapiens OX=9606 GN=MED8 PE=1 SV=2	13	4	4	4	268	29.1	7.44	2	4	MED8	122.2	81.9	88.6	103.9	76.1	110.6	116.3	108.3	87.2	104.9
Q96G25	Mediator of RNA polymerase II transcription subunit 8 OS=Homo sapiens OX=9606 GN=MED8 PE=1 SV=2	19	5	5	5	268	29.1	7.44	6.01	5	MED8	91.4	103.8	101.2	103.6	95.9	92.9	105.4	101.8	102.1	101.9
Q9NWA0	Mediator of RNA polymerase II transcription subunit 9 OS=Homo sapiens OX=9606 GN=MED9 PE=1 SV=1	12	2	2	2	146	16.4	7.39	6.84	2	MED9	82	115.4	112.2	98	91.4	108.7	99.4	111.1	91.5	90.2
Q02078	Myocyte-specific enhancer factor 2A OS=Homo sapiens OX=9606 GN=MEF2A PE=1 SV=1	4	2	4	2	507	54.8	7.91	6.63	2	MEF2A	124.2	103.2	46.9	145.6	91.4	127	90.2	91.9	82.1	97.5
Q14814	Myocyte-specific enhancer factor 2D OS=Homo sapiens OX=9606 GN=MEF2D PE=1 SV=1	12	6	9	5	521	55.9	7.88	16.35	6	MEF2D	95.1	106.8	107.7	105.8	98.7	99.2	95	107.1	94	90.6
O15553	Pyrin OS=Homo sapiens OX=9606 GN=MEFV PE=1 SV=1	7	4	4	4	781	86.4	8.03	4.04	4	MEFV	79	86.6	100.6	135.9	105.9	93	94.9	85.6	112.9	105.6
Q14680	Maternal embryonic leucine zipper kinase OS=Homo sapiens OX=9606 GN=MELK PE=1 SV=3	7	4	4	3	651	74.6	8.72	3.95	4	MELK	103.8	95.9	106.5	99.4	94.4	79.6	111.2	114.7	91.9	102.6
Q14680	Maternal embryonic leucine zipper kinase OS=Homo sapiens OX=9606 GN=MELK PE=1 SV=3	1	1	1	1	651	74.6	8.72	0	1	MELK	99.3	131.4	106.8	70.2	127.5	93	92.4	71.8	119.6	88.1
P08582	Melanotransferrin OS=Homo sapiens OX=9606 GN=MELTF PE=1 SV=2	19	10	11	10	738	80.2	5.94	14.61	10	MELTF	94.9	107.2	95.3	97.6	104.5	105.3	108	94.6	95.1	97.6
Q9Y316	Protein MEMO1 OS=Homo sapiens OX=9606 GN=MEMO1 PE=1 SV=1	64	11	18	11	297	33.7	7.14	44.04	11	MEMO1	101.9	101.4	106	105.1	103.6	95.3	92.2	90.9	98	105.5
Q9Y316	Protein MEMO1 OS=Homo sapiens OX=9606 GN=MEMO1 PE=1 SV=1	12	4	4	4	297	33.7	7.14	6.88	4	MEMO1	95.1	97.5	103	110.8	100.4	105.9	87.3	99.9	96.3	103.8
O00255	Menin OS=Homo sapiens OX=9606 GN=MEN1 PE=1 SV=4	15	6	6	6	615	68	6.55	11.92	6	MEN1	98.2	96.2	90.1	109.6	112.2	95.4	90.4	102.1	104	101.8
O00255	Menin OS=Homo sapiens OX=9606 GN=MEN1 PE=1 SV=4	7	4	5	4	615	68	6.55	7.12	4	MEN1	104.2	97.8	99	104	95.1	89.1	105.4	99.5	101.3	104.6
Q7L2J0	7SK snRNA methylphosphate capping enzyme OS=Homo sapiens OX=9606 GN=MEPCE PE=1 SV=1	39	23	32	23	689	74.3	9.57	52.64	23	MEPCE	91.6	100.6	97.6	103.5	101.1	103.2	99.3	104.3	101	97.6
Q7L2J0	7SK snRNA methylphosphate capping enzyme OS=Homo sapiens OX=9606 GN=MEPCE PE=1 SV=1	24	13	14	13	689	74.3	9.57	24.55	13	MEPCE	96.3	97.7	97.4	105.6	103.9	102.1	94.2	103	97.8	101.9
Q14696	LRP chaperone MESD OS=Homo sapiens OX=9606 GN=MESD PE=1 SV=2	57	13	25	13	234	26.1	7.78	41.1	13	MESD	87.9	96.2	99.7	95.9	99.7	99.1	109.2	107.8	99.8	104.7
Q14696	LRP chaperone MESD OS=Homo sapiens OX=9606 GN=MESD PE=1 SV=2	49	13	23	13	234	26.1	7.78	54.75	13	MESD	91.8	101.5	87.3	105.5	96.6	95.3	103.4	115.3	103.1	100.2
P08581	Hepatocyte growth factor receptor OS=Homo sapiens OX=9606 GN=MET PE=1 SV=4	12	13	16	12	1390	155.4	7.33	11.35	13	MET	85.7	92.8	95.9	99.4	99.8	108.7	106.6	98.6	107.4	105
P08581	Hepatocyte growth factor receptor OS=Homo sapiens OX=9606 GN=MET PE=1 SV=4	3	4	5	3	1390	155.4	7.33	9.2	4	MET	87	97.2	113.5	115.8	68	114.7	80.1	115.5	123.5	84.8
P53582	Methionine aminopeptidase 1 OS=Homo sapiens OX=9606 GN=METAP1 PE=1 SV=2	81	19	31	19	386	43.2	7.17	78.05	19	METAP1	100.2	103	101.6	100.5	101	93.7	95.2	96.8	103.4	104.5
P53582	Methionine aminopeptidase 1 OS=Homo sapiens OX=9606 GN=METAP1 PE=1 SV=2	28	9	18	9	386	43.2	7.17	45.86	9	METAP1	110.5	104.6	101.6	98.3	100.3	100.3	94.4	94.4	99	96.6
P50579	Methionine aminopeptidase 2 OS=Homo sapiens OX=9606 GN=METAP2 PE=1 SV=1	64	29	44	28	478	52.9	5.82	68.51	29	METAP2	102.1	102.4	105.1	101.8	102.2	92.1	100.2	91.4	98.8	103.9
P50579	Methionine aminopeptidase 2 OS=Homo sapiens OX=9606 GN=METAP2 PE=1 SV=1	46	17	58	17	478	52.9	5.82	141.56	17	METAP2	92.3	101.4	104.4	107.5	104.3	103.8	92	98.7	95	100.6
Q9UBP6	tRNA (guanine-N(7)-)-methyltransferase OS=Homo sapiens OX=9606 GN=METTL1 PE=1 SV=1	23	5	5	5	276	31.5	7.64	7.97	5	METTL1	99.8	97.3	109.5	96.2	101.1	97.3	103.3	91.5	98.1	105.8
Q9UBP6	tRNA (guanine-N(7)-)-methyltransferase OS=Homo sapiens OX=9606 GN=METTL1 PE=1 SV=1	5	1	1	1	276	31.5	7.64	3.22	1	METTL1	86.4	109.2	110.1	113.3	105.2	100.4	88.3	98.3	90.8	98
Q8N6R0	eEF1A lysine and N-terminal methyltransferase OS=Homo sapiens OX=9606 GN=METTL13 PE=1 SV=1	40	20	25	20	699	78.7	6.73	46.7	20	METTL13	94.1	105.8	108.2	95	100.7	96.9	98.5	100.7	100.3	99.8
Q8N6R0	eEF1A lysine and N-terminal methyltransferase OS=Homo sapiens OX=9606 GN=METTL13 PE=1 SV=1	5	3	9	3	699	78.7	6.73	6.85	3	METTL13	48.4	82.7	90.9	131.4	125.5	91.3	121.7	118.9	133.4	55.7
Q9HCE5	N6-adenosine-methyltransferase non-catalytic subunit OS=Homo sapiens OX=9606 GN=METTL14 PE=1 SV=2	27	9	12	9	456	52.1	6.21	23.7	9	METTL14	102.8	106.8	99.9	89.3	110.4	98.6	106	94.4	97.2	94.5
Q9HCE5	N6-adenosine-methyltransferase non-catalytic subunit OS=Homo sapiens OX=9606 GN=METTL14 PE=1 SV=2	8	4	4	3	456	52.1	6.21	6.38	4	METTL14	93.4	105.7	90	105.3	110.5	102.8	100.5	100.9	91.9	98.8
A6NJ78	12S rRNA N4-methylcytidine (m4C) methyltransferase OS=Homo sapiens OX=9606 GN=METTL15 PE=1 SV=1	12	4	5	3	407	46.1	8.62	6.36	4	METTL15	102.7	84.1	76.5	96.3	102.5	113.5	101.9	130.5	87.6	104.4
A6NJ78	12S rRNA N4-methylcytidine (m4C) methyltransferase OS=Homo sapiens OX=9606 GN=METTL15 PE=1 SV=1	15	5	6	5	407	46.1	8.62	13.31	5	METTL15	108.9	99	118.2	92.9	93.8	90.1	109.5	103.2	94	90.5
Q86W50	RNA N6-adenosine-methyltransferase METTL16 OS=Homo sapiens OX=9606 GN=METTL16 PE=1 SV=2	15	6	6	6	562	63.6	7.85	15.59	6	METTL16	101.3	100.9	97.5	87.3	95.8	96.9	113.8	95.9	97.5	113
Q86W50	RNA N6-adenosine-methyltransferase METTL16 OS=Homo sapiens OX=9606 GN=METTL16 PE=1 SV=2	9	3	3	3	562	63.6	7.85	4.64	3	METTL16	83.3	103.5	95.4	98.4	106.5	100	97.2	107	105.8	102.8
Q9H7H0	Methyltransferase-like protein 17, mitochondrial OS=Homo sapiens OX=9606 GN=METTL17 PE=1 SV=1	12	7	9	7	456	50.7	9.33	15.16	7	METTL17	101.9	90.8	98.6	102.1	96.2	90.2	111.3	109.6	105	94.3
O95568	Histidine protein methyltransferase 1 homolog OS=Homo sapiens OX=9606 GN=METTL18 PE=1 SV=1	7	3	3	3	372	42.1	6.76	5.1	3	METTL18	100.5	106.2	121.1	99.9	92.6	104.2	93.1	84.5	95.8	102
O95568	Histidine protein methyltransferase 1 homolog OS=Homo sapiens OX=9606 GN=METTL18 PE=1 SV=1	6	3	5	2	372	42.1	6.76	3.84	3	METTL18	92	102.3	91.3	82.5	89.9	119.2	96.2	102.1	127	97.4
Q9BUU2	Methyltransferase-like protein 22 OS=Homo sapiens OX=9606 GN=METTL22 PE=1 SV=2	3	1	1	1	404	44.5	5.07	2.6	1	METTL22	67.5	115.1	94.4	142.4	85.8	80.3	93.8	98.2	103.2	119.2
Q96FB5	Methyltransferase-like protein 25B OS=Homo sapiens OX=9606 GN=METTL25B PE=2 SV=2	5	2	4	2	475	52.9	7.97	7.58	2	METTL25B	73.8	82	134.7	107.3	95.9	135.8	68.3	68	110.3	123.8
Q96S19	Methyltransferase-like 26 OS=Homo sapiens OX=9606 GN=METTL26 PE=1 SV=2	19	3	4	3	204	22.6	7.83	5.31	3	METTL26	88.9	92	88.2	100	97	76.8	103.4	106.6	135.1	111.8
Q96S19	Methyltransferase-like 26 OS=Homo sapiens OX=9606 GN=METTL26 PE=1 SV=2	9	2	4	2	204	22.6	7.83	5.9	2	METTL26	90.1	76.9	96.8	111.8	97	110	107.3	101.4	98.1	110.6
Q6P1Q9	tRNA N(3)-methylcytidine methyltransferase METTL2B OS=Homo sapiens OX=9606 GN=METTL2B PE=1 SV=3	20	8	9	1	378	43.4	5.86	19.69	8	METTL2B	103.2	109.6	96.3	93.9	104	98.2	99.2	97.5	98.4	99.6
Q6P1Q9	tRNA N(3)-methylcytidine methyltransferase METTL2B OS=Homo sapiens OX=9606 GN=METTL2B PE=1 SV=3	13	5	7	1	378	43.4	5.86	9.36	5	METTL2B	90.7	114.1	90.5	92.9	91.7	100.9	93.1	105.9	94.4	125.7
Q86U44	N6-adenosine-methyltransferase catalytic subunit OS=Homo sapiens OX=9606 GN=METTL3 PE=1 SV=2	38	18	20	18	580	64.4	6.42	29.11	18	METTL3	104.6	102.3	98.4	100.9	106.9	98.9	98.5	95.4	95.4	98.7
Q86U44	N6-adenosine-methyltransferase catalytic subunit OS=Homo sapiens OX=9606 GN=METTL3 PE=1 SV=2	19	10	11	10	580	64.4	6.42	22.81	10	METTL3	92.1	96.3	91.2	108.8	107.9	99.8	96.9	101.4	99.1	106.6
Q9NRN9	rRNA N6-adenosine-methyltransferase METTL5 OS=Homo sapiens OX=9606 GN=METTL5 PE=1 SV=1	24	4	6	4	209	23.7	6.68	9.4	4	METTL5	94.8	107.5	99.7	100	105.2	96.7	95.6	93.9	100.1	106.5
Q9NRN9	rRNA N6-adenosine-methyltransferase METTL5 OS=Homo sapiens OX=9606 GN=METTL5 PE=1 SV=1	9	2	2	2	209	23.7	6.68	2.41	2	METTL5	93.3	114.2	105.5	104.7	103.8	87.1	86	95.6	103.5	106.2
Q9H825	tRNA N(3)-methylcytidine methyltransferase METTL8, mitochondrial OS=Homo sapiens OX=9606 GN=METTL8 PE=1 SV=2	16	4	6	4	291	33.4	6.95	6.77	4	METTL8	114.8	101.1	92.3	87.6	111.2	97.6	115.6	97.4	97.6	84.8
Q9H1A3	Protein-L-histidine N-pros-methyltransferase OS=Homo sapiens OX=9606 GN=METTL9 PE=1 SV=1	6	2	3	2	318	36.5	7.36	7.2	2	METTL9	108.6	95.1	98	98.6	100.5	102.1	112.2	97.5	104.5	83
Q86XN8	RNA-binding protein MEX3D OS=Homo sapiens OX=9606 GN=MEX3D PE=1 SV=3	3	2	2	1	651	64.8	5.35	4.53	2	MEX3D	117.5	0	113.4	109.7	140.4	110.3	115	123.6	95.6	74.5
P55081	Microfibrillar-associated protein 1 OS=Homo sapiens OX=9606 GN=MFAP1 PE=1 SV=2	22	9	11	9	439	51.9	4.98	20.24	9	MFAP1	99.3	100.8	93.2	100.3	105.9	97.5	98.9	93.2	106.8	104.3
P55081	Microfibrillar-associated protein 1 OS=Homo sapiens OX=9606 GN=MFAP1 PE=1 SV=2	19	10	18	10	439	51.9	4.98	31.79	10	MFAP1	107.5	96.1	98.9	99.9	94.6	93.1	102.8	104.5	105	97.6
O75121	Microfibrillar-associated protein 3-like OS=Homo sapiens OX=9606 GN=MFAP3L PE=1 SV=3	4	2	5	1	409	45.4	5.22	2.11	2	MFAP3L	121.1	106.4	108.8	84.5	114.4	95	99.2	59.3	92	119.4
Q9GZY8	Mitochondrial fission factor OS=Homo sapiens OX=9606 GN=MFF PE=1 SV=1	39	6	7	6	342	38.4	8.95	17.34	6	MFF	98	98.8	103.6	99	101.1	103.8	99.1	96	104.7	95.8
Q9GZY8	Mitochondrial fission factor OS=Homo sapiens OX=9606 GN=MFF PE=1 SV=1	31	5	7	5	342	38.4	8.95	19.88	5	MFF	90.2	102.9	110.7	101.9	89.3	87.1	110.5	112.9	109.4	85
Q08431	Lactadherin OS=Homo sapiens OX=9606 GN=MFGE8 PE=1 SV=3	7	2	3	2	387	43.1	8.15	6.34	2	MFGE8	101.1	98.2	126.6	91.9	0	132.7	97.8	156.3	86.3	109.3
Q8IWA4	Mitofusin-1 OS=Homo sapiens OX=9606 GN=MFN1 PE=1 SV=3	14	9	12	8	741	84.1	6.33	18.16	9	MFN1	92	89.1	98.5	98.5	93.4	101.3	108.8	109.3	103.4	105.6
Q8IWA4	Mitofusin-1 OS=Homo sapiens OX=9606 GN=MFN1 PE=1 SV=3	8	6	11	5	741	84.1	6.33	22.28	6	MFN1	109.8	102.2	104.2	107	100	86.1	97.4	87.3	107.8	98.1
O95140	Mitofusin-2 OS=Homo sapiens OX=9606 GN=MFN2 PE=1 SV=3	31	16	22	15	757	86.3	6.98	39.19	16	MFN2	91.2	94.4	90.5	99.9	92.1	108.2	98.7	111.8	106.8	106.3
O95140	Mitofusin-2 OS=Homo sapiens OX=9606 GN=MFN2 PE=1 SV=3	15	11	18	10	757	86.3	6.98	40.35	11	MFN2	105.4	99.4	102.8	93.7	97.9	96.4	101.1	109.1	97.2	96.9
Q9H3U5	Major facilitator superfamily domain-containing protein 1 OS=Homo sapiens OX=9606 GN=MFSD1 PE=2 SV=2	3	1	1	1	465	51.2	6.74	3.04	1	MFSD1	104.9	113.6	105.3	108.8	108.6	134.1	71.3	81	80	92.4
Q14728	Major facilitator superfamily domain-containing protein 10 OS=Homo sapiens OX=9606 GN=MFSD10 PE=1 SV=1	8	4	5	4	455	48.3	9.6	4.89	4	MFSD10	95.5	85.6	94.1	87.9	96.6	116.5	107	127	94.7	95.2
Q8IWI9	MAX gene-associated protein OS=Homo sapiens OX=9606 GN=MGA PE=1 SV=4	8	21	21	21	3065	336	6.9	24.57	21	MGA	104.2	103.7	90.7	100.5	98.3	108.3	103.6	106.6	93.5	90.6
Q8IWI9	MAX gene-associated protein OS=Homo sapiens OX=9606 GN=MGA PE=1 SV=4	11	27	33	26	3065	336	6.9	44.88	27	MGA	100.4	98.9	101.9	99	106.4	95.6	98.9	98.7	102.4	97.7
P26572	Alpha-1,3-mannosyl-glycoprotein 2-beta-N-acetylglucosaminyltransferase OS=Homo sapiens OX=9606 GN=MGAT1 PE=1 SV=2	15	7	10	7	445	50.8	9.16	13.68	7	MGAT1	107.8	105.2	85.1	96.5	99.4	101.7	93.1	103.9	98.2	109
Q10469	Alpha-1,6-mannosyl-glycoprotein 2-beta-N-acetylglucosaminyltransferase OS=Homo sapiens OX=9606 GN=MGAT2 PE=1 SV=1	4	1	1	1	447	51.5	8.76	3.83	1	MGAT2	107.8	76.1	110.7	98.7	80.2	113.6	106.5	134	82.8	89.6
Q10469	Alpha-1,6-mannosyl-glycoprotein 2-beta-N-acetylglucosaminyltransferase OS=Homo sapiens OX=9606 GN=MGAT2 PE=1 SV=1	3	1	2	1	447	51.5	8.76	2.85	1	MGAT2	92.5	106.4	88.4	93.5	92.3	122.5	100.3	111	99.9	93.1
Q9UM21	Alpha-1,3-mannosyl-glycoprotein 4-beta-N-acetylglucosaminyltransferase A OS=Homo sapiens OX=9606 GN=MGAT4A PE=1 SV=1	2	1	1	1	535	61.5	7.4	2.63	1	MGAT4A	126.9	97.1	98	85.6	90.8	105.9	104.1	111.5	90.9	89.2
Q9UQ53	Alpha-1,3-mannosyl-glycoprotein 4-beta-N-acetylglucosaminyltransferase B OS=Homo sapiens OX=9606 GN=MGAT4B PE=1 SV=1	5	2	4	2	548	63.2	7.87	5.47	2	MGAT4B	76.4	54.3	90	141.5	76.3	138.2	105.7	137.1	53.6	127
Q9UQ53	Alpha-1,3-mannosyl-glycoprotein 4-beta-N-acetylglucosaminyltransferase B OS=Homo sapiens OX=9606 GN=MGAT4B PE=1 SV=1	2	1	2	1	548	63.2	7.87	3.1	1	MGAT4B	189.2	76.5	95.2	98.7	87.7	118.9	90.3	113.4	68.8	61.2
Q09328	Alpha-1,6-mannosylglycoprotein 6-beta-N-acetylglucosaminyltransferase A OS=Homo sapiens OX=9606 GN=MGAT5 PE=1 SV=1	4	3	3	3	741	84.5	8.12	5.71	3	MGAT5	96.2	82.6	89	88.6	93.7	126.3	94.7	128	105.4	95.4
Q9BQP7	Mitochondrial genome maintenance exonuclease 1 OS=Homo sapiens OX=9606 GN=MGME1 PE=1 SV=1	38	10	13	10	344	39.4	7.68	27	10	MGME1	101.6	95.2	98	90.4	95.6	105.5	105.5	113.2	94.4	100.5
Q9BQP7	Mitochondrial genome maintenance exonuclease 1 OS=Homo sapiens OX=9606 GN=MGME1 PE=1 SV=1	40	12	30	12	344	39.4	7.68	62.67	12	MGME1	104.1	103.1	102.7	96.4	99.6	94.7	103.7	98.8	100.2	96.6
P16455	Methylated-DNA--protein-cysteine methyltransferase OS=Homo sapiens OX=9606 GN=MGMT PE=1 SV=1	27	5	6	5	207	21.6	8.1	7.5	5	MGMT	95.8	96.4	101	106.5	107.6	99.6	97	95	96.7	104.5
O60291	E3 ubiquitin-protein ligase MGRN1 OS=Homo sapiens OX=9606 GN=MGRN1 PE=1 SV=2	7	3	3	3	552	60.7	5.15	9.12	3	MGRN1	104.4	120.1	122.1	96.7	102.8	93.2	98.3	95.4	94.3	72.7
O60291	E3 ubiquitin-protein ligase MGRN1 OS=Homo sapiens OX=9606 GN=MGRN1 PE=1 SV=2	6	4	4	3	552	60.7	5.15	7.54	4	MGRN1	121.3	147.5	0	218.1	162.8	149.4	0	201	0	0
P10620	Microsomal glutathione S-transferase 1 OS=Homo sapiens OX=9606 GN=MGST1 PE=1 SV=1	31	5	10	5	155	17.6	9.39	25.37	5	MGST1	101.7	100	90.7	85.4	94.5	121.9	104.4	113.8	88.8	98.7
P10620	Microsomal glutathione S-transferase 1 OS=Homo sapiens OX=9606 GN=MGST1 PE=1 SV=1	9	2	4	2	155	17.6	9.39	13.1	2	MGST1	108.2	105.6	103.5	98.9	99.9	98.5	103.4	95.3	94.7	92
Q99735	Microsomal glutathione S-transferase 2 OS=Homo sapiens OX=9606 GN=MGST2 PE=1 SV=1	11	2	2	2	147	16.6	9.55	5.18	2	MGST2	99.1	78.4	112.9	101.9	72.6	113.6	121	90.4	133.1	77.1
O14880	Microsomal glutathione S-transferase 3 OS=Homo sapiens OX=9606 GN=MGST3 PE=1 SV=1	38	4	7	4	152	16.5	9.38	20.96	4	MGST3	89.7	90.9	97.9	93	105.4	109.6	95.4	117.7	101.2	99.2
O14880	Microsomal glutathione S-transferase 3 OS=Homo sapiens OX=9606 GN=MGST3 PE=1 SV=1	29	3	5	3	152	16.5	9.38	11.87	3	MGST3	94.2	111.5	91.9	101.1	97.1	99.2	105.7	113.5	92	93.9
P10746	Uroporphyrinogen-III synthase OS=Homo sapiens OX=9606 GN=UROS PE=1 SV=1	9	2	3	2	265	28.6	5.48	5.97	2	Mgu	100.8	59.7	95.3	152.6	89.9	66.4	100.3	82.5	117.1	135.4
Q96PC5	Melanoma inhibitory activity protein 2 OS=Homo sapiens OX=9606 GN=MIA2 PE=1 SV=4	17	21	27	15	1412	159.7	4.69	47.76	21	MIA2	96.6	99.2	98.5	95.2	102.2	105.5	102.5	103.2	100.6	96.5
Q96PC5	Melanoma inhibitory activity protein 2 OS=Homo sapiens OX=9606 GN=MIA2 PE=1 SV=4	20	24	44	19	1412	159.7	4.69	103.91	24	MIA2	106.9	99.6	98.3	95.1	97.7	94.5	104.7	102	102.7	98.6
Q5JRA6	Transport and Golgi organization protein 1 homolog OS=Homo sapiens OX=9606 GN=MIA3 PE=1 SV=1	18	31	41	31	1907	213.6	4.84	72.79	31	MIA3	96	93.6	92.9	93	95.2	107.9	103.7	113.9	103.6	100.1
Q5JRA6	Transport and Golgi organization protein 1 homolog OS=Homo sapiens OX=9606 GN=MIA3 PE=1 SV=1	26	48	72	47	1907	213.6	4.84	135.16	48	MIA3	101.5	102	101	98.2	99.8	93.7	104.7	99.7	100.1	99.3
Q86YT6	E3 ubiquitin-protein ligase MIB1 OS=Homo sapiens OX=9606 GN=MIB1 PE=1 SV=1	10	9	11	9	1006	110.1	6.92	16.42	9	MIB1	92.5	100.7	93.6	102.1	102.7	101.3	98	111.2	97.5	100.4
Q86YT6	E3 ubiquitin-protein ligase MIB1 OS=Homo sapiens OX=9606 GN=MIB1 PE=1 SV=1	6	5	6	5	1006	110.1	6.92	9.96	5	MIB1	86.2	91.1	113.6	107.9	100.6	97.8	101.8	99.2	96.8	104.8
Q29983	MHC class I polypeptide-related sequence A OS=Homo sapiens OX=9606 GN=MICA PE=1 SV=1	5	2	2	2	383	42.9	6.98	4.67	2	MICA	44.1	112.2	84.6	69.9	154.2	131.4	102.9	85.1	106	109.5
Q29983	MHC class I polypeptide-related sequence A OS=Homo sapiens OX=9606 GN=MICA PE=1 SV=1	7	3	4	3	383	42.9	6.98	8.01	3	MICA	0	143.5	211	0	88.4	88.6	127.6	98.9	113.6	128.4
Q8TDZ2	[F-actin]-monooxygenase MICAL1 OS=Homo sapiens OX=9606 GN=MICAL1 PE=1 SV=2	10	9	10	9	1067	117.8	6.4	17.92	9	MICAL1	104.6	99.9	98.2	95.7	107.1	96.1	107.2	93	98.1	100.1
Q8TDZ2	[F-actin]-monooxygenase MICAL1 OS=Homo sapiens OX=9606 GN=MICAL1 PE=1 SV=2	4	5	5	5	1067	117.8	6.4	3.51	5	MICAL1	105.7	106.7	102	97.9	96.2	104.4	97.9	103.3	93.5	92.5
O94851	[F-actin]-monooxygenase MICAL2 OS=Homo sapiens OX=9606 GN=MICAL2 PE=1 SV=2	15	27	36	26	1957	218.9	8.34	53	27	MICAL2	98.2	94.7	97.6	96.6	103.2	103.5	101.4	102.4	99.7	102.7
Q7RTP6	[F-actin]-monooxygenase MICAL3 OS=Homo sapiens OX=9606 GN=MICAL3 PE=1 SV=2	9	16	20	15	2002	224.2	5.55	30.68	16	MICAL3	96.1	98.3	104.9	97	103.5	93.1	92.2	107.7	104.7	102.6
Q7RTP6	[F-actin]-monooxygenase MICAL3 OS=Homo sapiens OX=9606 GN=MICAL3 PE=1 SV=2	3	7	8	6	2002	224.2	5.55	1.96	7	MICAL3	99.4	101.3	98.3	92.5	102.2	105.1	102.8	98.9	100	99.5
Q8N3F8	MICAL-like protein 1 OS=Homo sapiens OX=9606 GN=MICALL1 PE=1 SV=2	26	19	25	17	863	93.4	7.25	34.21	19	MICALL1	101.3	106.6	106.3	94.4	110.3	88.5	97.1	100.2	96.3	98.9
Q8N3F8	MICAL-like protein 1 OS=Homo sapiens OX=9606 GN=MICALL1 PE=1 SV=2	9	7	8	7	863	93.4	7.25	9.47	7	MICALL1	84.2	118.7	109.2	84.8	108.1	114.5	66.8	115.7	96.5	101.5
Q29980	MHC class I polypeptide-related sequence B OS=Homo sapiens OX=9606 GN=MICB PE=1 SV=2	3	1	1	1	383	42.5	7.31	2.76	1	MICB	72.9	127.1	101.3	103.9	100.8	76.3	115.3	89	104.2	109.3
Q5TGZ0	MICOS complex subunit MIC10 OS=Homo sapiens OX=9606 GN=MICOS10 PE=1 SV=1	10	1	2	1	78	8.8	8.5	2.17	1	MICOS10	102.3	93.4	95.9	100.3	92.8	111.8	100.1	111.8	99.9	91.6
Q5TGZ0	MICOS complex subunit MIC10 OS=Homo sapiens OX=9606 GN=MICOS10 PE=1 SV=1	10	1	2	1	78	8.8	8.5	2.07	1	MICOS10	101.2	95.6	89.2	112.8	104.5	109.2	103.5	99.1	98.3	86.7
Q5XKP0	MICOS complex subunit MIC13 OS=Homo sapiens OX=9606 GN=MICOS13 PE=1 SV=1	85	7	15	7	118	13.1	9.42	36.79	7	MICOS13	86.3	95.9	98	99.7	99.6	110.2	104.3	102.5	100.4	103
Q5XKP0	MICOS complex subunit MIC13 OS=Homo sapiens OX=9606 GN=MICOS13 PE=1 SV=1	49	5	13	5	118	13.1	9.42	10.43	5	MICOS13	111.4	104.7	108.1	95.8	89.7	92.4	108	101.4	98.2	90.4
Q9BPX6	Calcium uptake protein 1, mitochondrial OS=Homo sapiens OX=9606 GN=MICU1 PE=1 SV=1	20	6	6	6	476	54.3	8.41	9.02	6	MICU1	98.7	92.7	95.6	100.7	95	108.5	92.5	120.9	89.9	105.6
Q9BPX6	Calcium uptake protein 1, mitochondrial OS=Homo sapiens OX=9606 GN=MICU1 PE=1 SV=1	14	6	9	6	476	54.3	8.41	13.16	6	MICU1	111.9	101.4	97.9	119.6	91.2	108.1	91.7	90.4	98.8	89
Q8IYU8	Calcium uptake protein 2, mitochondrial OS=Homo sapiens OX=9606 GN=MICU2 PE=1 SV=2	18	6	6	5	434	49.6	9.09	10.09	6	MICU2	91.3	94.9	105.4	91	92.2	96.8	98	123	129.6	77.7
Q8IYU8	Calcium uptake protein 2, mitochondrial OS=Homo sapiens OX=9606 GN=MICU2 PE=1 SV=2	11	3	3	3	434	49.6	9.09	5.94	3	MICU2	114.7	105.2	92	87	106.3	93.3	106.5	92.8	105.2	97
O15344	E3 ubiquitin-protein ligase Midline-1 OS=Homo sapiens OX=9606 GN=MID1 PE=1 SV=1	17	10	14	8	667	75.2	6.8	16.27	10	MID1	94.6	98.2	98.6	100.1	105.4	97.7	96.7	102.3	104.1	102.4
Q9NPA3	Mid1-interacting protein 1 OS=Homo sapiens OX=9606 GN=MID1IP1 PE=1 SV=1	20	5	6	5	183	20.2	5.5	8.52	5	MID1IP1	95.7	101.3	99.2	113.9	103.5	104.4	83.1	89.8	97.8	111.3
Q6PJG2	Mitotic deacetylase-associated SANT domain protein OS=Homo sapiens OX=9606 GN=MIDEAS PE=1 SV=2	5	5	5	5	1045	114.9	9.19	7.56	5	MIDEAS	98.9	85.8	81.8	84.9	113.6	92.2	103.2	102.7	120.5	116.3
Q6PJG2	Mitotic deacetylase-associated SANT domain protein OS=Homo sapiens OX=9606 GN=MIDEAS PE=1 SV=2	3	3	3	3	1045	114.9	9.19	4.79	3	MIDEAS	102.5	102.8	132.3	78.5	131.6	66.6	99.7	99.6	85.7	100.6
Q9NQG6	Mitochondrial dynamics protein MID51 OS=Homo sapiens OX=9606 GN=MIEF1 PE=1 SV=1	3	2	2	2	463	51.3	7.64	1.67	2	MIEF1	105.9	98.2	94.3	81.5	104.2	116.8	103	101	105.6	89.4
Q9NQG6	Mitochondrial dynamics protein MID51 OS=Homo sapiens OX=9606 GN=MIEF1 PE=1 SV=1	8	4	4	4	463	51.3	7.64	7.28	4	MIEF1	88.5	63.8	99.9	114.9	94.4	115.8	113.7	106.5	101.2	101.3
Q96C03	Mitochondrial dynamics protein MID49 OS=Homo sapiens OX=9606 GN=MIEF2 PE=1 SV=1	4	2	2	2	454	49.2	5.12	2.45	2	MIEF2	121.4	118.3	74.1	121.9	83.6	93.6	106.1	109.3	108	63.7
Q9BRT3	Migration and invasion enhancer 1 OS=Homo sapiens OX=9606 GN=MIEN1 PE=1 SV=1	33	4	6	4	115	12.4	4.37	0	4	MIEN1	103	99.4	104.2	99.7	102.9	98.6	95.3	95.3	101.1	100.5
Q9BRT3	Migration and invasion enhancer 1 OS=Homo sapiens OX=9606 GN=MIEN1 PE=1 SV=1	33	4	6	4	115	12.4	4.37	8.28	4	MIEN1	94.3	96.3	107.4	101	112.5	103	94.8	89.8	98.1	102.7
Q8N108	Mesoderm induction early response protein 1 OS=Homo sapiens OX=9606 GN=MIER1 PE=1 SV=2	15	6	8	5	512	57.9	4.42	13.3	6	MIER1	87.8	98	104.1	100.9	107.6	89.9	88.8	112	101	110.1
Q8N108	Mesoderm induction early response protein 1 OS=Homo sapiens OX=9606 GN=MIER1 PE=1 SV=2	21	10	18	9	512	57.9	4.42	33.83	10	MIER1	101.6	99.5	98.7	102.8	104.1	104.2	95	104.8	92.3	97
Q7Z3K6	Mesoderm induction early response protein 3 OS=Homo sapiens OX=9606 GN=MIER3 PE=1 SV=2	4	2	3	2	550	61.4	4.51	3.45	2	MIER3	86	113.4	89.1	114.9	95.7	106.3	106.1	94.5	102.5	91.4
Q7Z3K6	Mesoderm induction early response protein 3 OS=Homo sapiens OX=9606 GN=MIER3 PE=1 SV=2	4	2	4	2	550	61.4	4.51	6.93	2	MIER3	97	89.2	101.1	121.8	87.9	92.2	77.2	121.3	97.4	114.9
P14174	Macrophage migration inhibitory factor OS=Homo sapiens OX=9606 GN=MIF PE=1 SV=4	47	5	37	5	115	12.5	7.88	68.01	5	MIF	106.1	105.1	102	104.1	104	95.8	95.9	89.9	101.6	95.4
P14174	Macrophage migration inhibitory factor OS=Homo sapiens OX=9606 GN=MIF PE=1 SV=4	43	4	112	4	115	12.5	7.88	232.03	4	MIF	89.1	96.2	99.1	106.7	99	103.8	94.4	102.1	103.5	106.1
Q8NAN2	Mitoguardin 1 OS=Homo sapiens OX=9606 GN=MIGA1 PE=1 SV=1	11	5	5	5	632	71	5.63	1.86	5	MIGA1	0	174.5	122.1	0	110.5	208.1	75.7	181.1	0	127.9
Q9H8M7	Ubiquitin carboxyl-terminal hydrolase MINDY-3 OS=Homo sapiens OX=9606 GN=MINDY3 PE=1 SV=1	12	4	4	4	445	49.7	4.77	0	4	MINDY3	149.6	99.6	96.2	73.4	115.6	94.5	73.6	85.8	101.4	110.3
Q8N4C8	Misshapen-like kinase 1 OS=Homo sapiens OX=9606 GN=MINK1 PE=1 SV=2	14	17	26	8	1332	149.7	7.85	46.86	17	MINK1	94.5	104.8	105.2	101.1	110	97.7	92.4	95.1	98.9	100.3
Q9UNW1	Multiple inositol polyphosphate phosphatase 1 OS=Homo sapiens OX=9606 GN=MINPP1 PE=1 SV=1	34	13	14	13	487	55	7.81	26.89	13	MINPP1	100.6	92.4	96.9	95.4	97.6	104.3	96.1	106.5	106.9	103.4
Q9UNW1	Multiple inositol polyphosphate phosphatase 1 OS=Homo sapiens OX=9606 GN=MINPP1 PE=1 SV=1	33	15	31	15	487	55	7.81	54.82	15	MINPP1	107.3	101.7	97.1	93.6	100	98.6	105.9	97.4	103.8	94.6
Q9NXC5	GATOR complex protein MIOS OS=Homo sapiens OX=9606 GN=MIOS PE=1 SV=2	12	7	7	7	875	98.5	6.73	9.38	7	MIOS	82.5	133.4	102.8	81.1	116.7	101.1	104.4	99	90.8	88.3
Q9NXC5	GATOR complex protein MIOS OS=Homo sapiens OX=9606 GN=MIOS PE=1 SV=2	8	5	6	5	875	98.5	6.73	5.45	5	MIOS	92.7	115	103.8	136.5	57	113.1	104.4	102.2	86.6	88.7
Q99797	Mitochondrial intermediate peptidase OS=Homo sapiens OX=9606 GN=MIPEP PE=1 SV=2	22	11	16	11	713	80.6	7.05	15.81	11	MIPEP	95.5	91.3	98.6	99.9	102.8	108.4	104.6	112.9	93.3	92.7
Q99797	Mitochondrial intermediate peptidase OS=Homo sapiens OX=9606 GN=MIPEP PE=1 SV=2	33	20	49	19	713	80.6	7.05	92.09	20	MIPEP	108.7	106.3	97.7	93.7	105.8	92	105.1	97	98.8	94.9
Q9H081	Protein MIS12 homolog OS=Homo sapiens OX=9606 GN=MIS12 PE=1 SV=1	15	2	2	2	205	24.1	5.69	5.64	2	MIS12	93	119.4	89.8	82.9	98	103.8	115.5	87.4	98.1	112.1
Q9H081	Protein MIS12 homolog OS=Homo sapiens OX=9606 GN=MIS12 PE=1 SV=1	5	1	1	1	205	24.1	5.69	2.42	1	MIS12	97.5	111.5	123.4	92	89.2	97.3	95.7	90.5	101.6	101.4
Q9NYP9	Protein Mis18-alpha OS=Homo sapiens OX=9606 GN=MIS18A PE=1 SV=1	18	3	5	3	233	25.8	5.2	0	3	MIS18A	83.2	87.8	141.9	117.1	100.1	106.5	65.7	78.1	127.9	91.7
Q9NYP9	Protein Mis18-alpha OS=Homo sapiens OX=9606 GN=MIS18A PE=1 SV=1	8	2	2	2	233	25.8	5.2	2.36	2	MIS18A	104.3	106.1	115.4	105.2	106.6	97.7	91.1	85.6	86.1	101.9
Q6P0N0	Mis18-binding protein 1 OS=Homo sapiens OX=9606 GN=MIS18BP1 PE=1 SV=1	11	13	15	13	1132	129	9.25	15.84	13	MIS18BP1	98.2	95.5	92.3	94.5	90.3	113.9	104.8	110.7	102.1	97.7
Q6P0N0	Mis18-binding protein 1 OS=Homo sapiens OX=9606 GN=MIS18BP1 PE=1 SV=1	2	2	3	2	1132	129	9.25	5.25	2	MIS18BP1	95	83.5	116.1	96.8	92.5	101.3	129.7	80.3	106	98.8
Q96FF7	Uncharacterized protein MISP3 OS=Homo sapiens OX=9606 GN=MISP3 PE=2 SV=4	15	3	3	3	219	24	10.92	3.84	3	MISP3	73.3	98.9	84.1	69.9	148.2	86.8	125.9	94.4	83.1	135.4
O75030	Microphthalmia-associated transcription factor OS=Homo sapiens OX=9606 GN=MITF PE=1 SV=2	2	1	1	1	526	58.8	6.33	0	1	MITF	0	0	0	304.5	255.9	141.3	0	147.7	150.6	0
Q4VC31	Protein MIX23 OS=Homo sapiens OX=9606 GN=MIX23 PE=1 SV=1	52	7	10	7	144	16.6	7.81	20.24	7	MIX23	97	94.2	94.9	98.4	97.7	108.7	105.3	108.6	96.3	99
Q4VC31	Protein MIX23 OS=Homo sapiens OX=9606 GN=MIX23 PE=1 SV=1	42	6	10	6	144	16.6	7.81	23.56	6	MIX23	103.4	103.6	101.3	96.3	95.8	95.7	108.3	94.6	101.4	99.6
Q9H2W2	Homeobox protein MIXL1 OS=Homo sapiens OX=9606 GN=MIXL1 PE=1 SV=1	4	1	1	1	232	24.6	8.79	2.24	1	MIXL1	94	79.2	114.5	89.6	78.7	109.1	154.1	97.6	95.3	87.9
P46013	Proliferation marker protein Ki-67 OS=Homo sapiens OX=9606 GN=MKI67 PE=1 SV=2	58	144	210	143	3256	358.5	9.45	379.5	144	MKI67	94.2	102.9	95	99	95.2	102.5	105.4	104.2	101	100.7
P46013	Proliferation marker protein Ki-67 OS=Homo sapiens OX=9606 GN=MKI67 PE=1 SV=2	38	99	145	98	3256	358.5	9.45	274.31	99	MKI67	111.6	102.2	104.1	101.3	101.2	90.9	101.8	93.9	98.6	94.4
Q9HB66	Alternative protein MKKS OS=Homo sapiens OX=9606 GN=MKKS PE=1 SV=1	51	3	3	3	63	7.3	9.61	5.69	3	MKKS	104.4	105.6	92.8	98	98.5	102.5	96.6	111.3	92.5	97.8
Q9HB66	Alternative protein MKKS OS=Homo sapiens OX=9606 GN=MKKS PE=1 SV=1	41	2	2	2	63	7.3	9.61	6.9	2	MKKS	100.6	105.6	109.1	102.1	98.7	95.9	98.3	97.3	98.6	93.8
Q9UL63	Muskelin OS=Homo sapiens OX=9606 GN=MKLN1 PE=1 SV=2	26	15	20	15	735	84.7	6.34	27.88	15	MKLN1	99.7	96.4	98.6	106.6	103.5	98.5	104.6	93	105.4	93.9
Q9UL63	Muskelin OS=Homo sapiens OX=9606 GN=MKLN1 PE=1 SV=2	10	6	13	6	735	84.7	6.34	14.52	6	MKLN1	95.8	92.7	84.6	96.3	123.2	112.7	80	100	82.7	132.1
Q9BUB5	MAP kinase-interacting serine/threonine-protein kinase 1 OS=Homo sapiens OX=9606 GN=MKNK1 PE=1 SV=1	3	1	1	1	465	51.3	6.68	3.13	1	MKNK1	90.8	104.8	116.7	92.3	119.2	102.1	91	84	106.3	92.9
Q9BUB5	MAP kinase-interacting serine/threonine-protein kinase 1 OS=Homo sapiens OX=9606 GN=MKNK1 PE=1 SV=1	3	1	1	1	465	51.3	6.68	3.15	1	MKNK1	91.7	114.5	110.2	91.1	92.7	105.9	72.9	108.8	128.4	83.7
Q9UHC7	E3 ubiquitin-protein ligase makorin-1 OS=Homo sapiens OX=9606 GN=MKRN1 PE=1 SV=3	9	4	5	3	482	53.3	5.14	10.19	4	MKRN1	110.4	105.7	105.1	101.5	94.6	87	96.2	104.3	99.5	95.6
Q9UHC7	E3 ubiquitin-protein ligase makorin-1 OS=Homo sapiens OX=9606 GN=MKRN1 PE=1 SV=3	3	1	1	1	482	53.3	5.14	2.42	1	MKRN1	111.7	128.9	99.7	71	122.4	96	103.6	82.8	104.7	79.1
Q9H000	E3 ubiquitin-protein ligase makorin-2 OS=Homo sapiens OX=9606 GN=MKRN2 PE=1 SV=2	41	14	18	14	416	46.9	7.61	21.62	14	MKRN2	102.1	102.3	94.8	106.3	102.4	100.4	101.7	88.3	104.8	97
Q9H000	E3 ubiquitin-protein ligase makorin-2 OS=Homo sapiens OX=9606 GN=MKRN2 PE=1 SV=2	4	2	2	2	416	46.9	7.61	4.54	2	MKRN2	103.4	98.6	111.3	99.3	107.4	88.1	92.6	98.8	96.4	103.9
Q14165	Malectin OS=Homo sapiens OX=9606 GN=MLEC PE=1 SV=1	52	14	21	14	292	32.2	5.41	30.66	14	MLEC	97	86.1	99.1	89.5	91.4	115.7	103.4	123.7	92.9	101.2
Q14165	Malectin OS=Homo sapiens OX=9606 GN=MLEC PE=1 SV=1	36	11	21	11	292	32.2	5.41	48.73	11	MLEC	103.3	101.2	95.8	90.8	93.8	110.3	109.3	104	97.6	94
Q15773	Myeloid leukemia factor 2 OS=Homo sapiens OX=9606 GN=MLF2 PE=1 SV=1	40	9	14	9	248	28.1	6.9	23.97	9	MLF2	90.8	103.9	96.2	96.3	102.9	99.4	101.1	101.5	106.8	101.1
Q15773	Myeloid leukemia factor 2 OS=Homo sapiens OX=9606 GN=MLF2 PE=1 SV=1	9	3	4	3	248	28.1	6.9	4.46	3	MLF2	112.6	79.9	80.2	110.2	128.9	67.5	101.1	115.7	98.5	105.4
P40692	DNA mismatch repair protein Mlh1 OS=Homo sapiens OX=9606 GN=MLH1 PE=1 SV=1	41	25	30	25	756	84.5	5.72	37.35	25	MLH1	92.8	103.7	101.1	100.4	94.9	101.4	101.1	101.2	101.6	101.8
P40692	DNA mismatch repair protein Mlh1 OS=Homo sapiens OX=9606 GN=MLH1 PE=1 SV=1	11	8	9	8	756	84.5	5.72	15.65	8	MLH1	98.1	97.3	109.7	108.6	99.2	101.6	87.1	93.6	99.2	105.7
Q8NB16	Mixed lineage kinase domain-like protein OS=Homo sapiens OX=9606 GN=MLKL PE=1 SV=1	34	17	21	17	471	54.4	8.82	27.57	17	MLKL	101.4	109.2	104.7	102	99.4	91.8	98.6	93.3	98.9	100.6
Q8NB16	Mixed lineage kinase domain-like protein OS=Homo sapiens OX=9606 GN=MLKL PE=1 SV=1	4	2	2	2	471	54.4	8.82	5.11	2	MLKL	90.5	111	80.8	113.5	116.5	84.6	74.6	82.4	132	114.2
Q03111	Protein ENL OS=Homo sapiens OX=9606 GN=MLLT1 PE=1 SV=2	8	5	5	5	559	62	8.59	4.35	5	MLLT1	96.5	93.5	111.1	95.2	100.7	107.5	116.9	93.4	94.5	90.6
Q03111	Protein ENL OS=Homo sapiens OX=9606 GN=MLLT1 PE=1 SV=2	8	5	7	5	559	62	8.59	5.71	5	MLLT1	99.1	102.3	93.4	110.2	109.9	118.8	89.1	95	92	90.2
P55197	Protein AF-10 OS=Homo sapiens OX=9606 GN=MLLT10 PE=1 SV=2	2	2	2	2	1068	113.3	8.21	0	2	MLLT10	116.6	97.5	98.3	49.4	124.3	110.3	135.4	98.3	84.6	85.2
Q13015	Protein AF1q OS=Homo sapiens OX=9606 GN=MLLT11 PE=1 SV=1	41	2	2	2	90	10.1	4.54	5.1	2	MLLT11	89.7	101	95	117.1	110.7	103.6	84.7	87	102.2	109
P55198	Protein AF-17 OS=Homo sapiens OX=9606 GN=MLLT6 PE=1 SV=3	3	3	3	3	1093	112	8.62	4.57	3	MLLT6	132.4	97.8	118.5	0	95.7	132.4	176.4	69.2	84.9	92.8
Q9BVC4	Target of rapamycin complex subunit LST8 OS=Homo sapiens OX=9606 GN=MLST8 PE=1 SV=1	23	7	9	7	326	35.9	5.86	14.57	7	MLST8	102.1	98.2	100.8	110.8	90	103.3	94.1	90.3	105.6	104.7
Q9BVC4	Target of rapamycin complex subunit LST8 OS=Homo sapiens OX=9606 GN=MLST8 PE=1 SV=1	22	5	6	5	326	35.9	5.86	19.31	5	MLST8	110.9	105.6	103	101	91.6	96.8	95.2	91.5	103.5	101
Q9UH92	Max-like protein X OS=Homo sapiens OX=9606 GN=MLX PE=1 SV=2	11	3	3	3	298	33.3	8.06	4.8	3	MLX	100.6	88.2	90.3	86.5	105.9	125.2	101.9	106.4	92.7	102.4
Q9UH92	Max-like protein X OS=Homo sapiens OX=9606 GN=MLX PE=1 SV=2	3	1	1	1	298	33.3	8.06	3.24	1	MLX	87.1	104.3	98.2	86.6	97.4	108	88.9	113.8	103.4	112.3
Q9NP71	Carbohydrate-responsive element-binding protein OS=Homo sapiens OX=9606 GN=MLXIPL PE=1 SV=1	5	4	5	3	852	93	8.41	8.53	4	MLXIPL	112.3	86.8	83.6	116	133.8	90	85.9	80.9	112.7	98
O95822	Malonyl-CoA decarboxylase, mitochondrial OS=Homo sapiens OX=9606 GN=MLYCD PE=1 SV=3	6	2	3	2	493	55	8.95	6.79	2	MLYCD	79.8	95.8	115.6	98.1	106.8	113.4	103.6	99.8	98	89.1
O95822	Malonyl-CoA decarboxylase, mitochondrial OS=Homo sapiens OX=9606 GN=MLYCD PE=1 SV=3	17	8	11	8	493	55	8.95	15.97	8	MLYCD	106.2	96.4	100.2	96.5	102.2	99.9	99.5	102.3	99.9	96.7
Q8IVH4	Methylmalonic aciduria type A protein, mitochondrial OS=Homo sapiens OX=9606 GN=MMAA PE=1 SV=1	9	4	5	4	418	46.5	9.29	2.46	4	MMAA	117.7	94.6	93.4	122.6	121.8	98.8	64.8	104.1	75.4	106.8
Q8IVH4	Methylmalonic aciduria type A protein, mitochondrial OS=Homo sapiens OX=9606 GN=MMAA PE=1 SV=1	8	2	2	2	418	46.5	9.29	5.62	2	MMAA	132.9	100.9	80.6	85.8	83.1	97.9	112.8	86.7	107.6	111.7
Q96EY8	Corrinoid adenosyltransferase MMAB OS=Homo sapiens OX=9606 GN=MMAB PE=1 SV=1	27	5	5	5	250	27.4	8.6	7.85	5	MMAB	89.7	97.5	102.7	91.3	94.2	105.9	106.1	104.4	110.5	97.7
Q96EY8	Corrinoid adenosyltransferase MMAB OS=Homo sapiens OX=9606 GN=MMAB PE=1 SV=1	41	8	17	8	250	27.4	8.6	41.35	8	MMAB	101.5	101.1	90.4	98.4	98.2	96.7	105.7	101	106	101
Q9Y4U1	Cyanocobalamin reductase / alkylcobalamin dealkylase OS=Homo sapiens OX=9606 GN=MMACHC PE=1 SV=3	6	2	2	2	282	31.7	7.81	1.72	2	MMACHC	102.4	81	117.9	139.4	95.8	111.1	124.2	57.2	120.6	50.4
Q9H3L0	Cobalamin trafficking protein CblD OS=Homo sapiens OX=9606 GN=MMADHC PE=1 SV=2	21	6	7	6	296	32.9	5.29	7.44	6	MMADHC	97.2	98	88.2	110.2	96.3	101.5	111.9	113.2	93.4	90
P08473	Neprilysin OS=Homo sapiens OX=9606 GN=MME PE=1 SV=2	50	36	50	36	750	85.5	5.73	78.31	36	MME	94.6	100.3	98.6	102.1	96.2	100.7	102.8	105.2	101.5	97.9
Q8N4V1	ER membrane protein complex subunit 5 OS=Homo sapiens OX=9606 GN=MMGT1 PE=1 SV=1	27	2	2	2	131	14.7	9.16	3.15	2	MMGT1	107	86.2	103.5	96.5	102	110.5	99.3	104.5	94.1	96.3
Q8N4V1	ER membrane protein complex subunit 5 OS=Homo sapiens OX=9606 GN=MMGT1 PE=1 SV=1	18	1	1	1	131	14.7	9.16	3.8	1	MMGT1	110.9	105.7	100.5	96.8	106.5	92.2	100.2	92.6	97	97.6
P50281	Matrix metalloproteinase-14 OS=Homo sapiens OX=9606 GN=MMP14 PE=1 SV=3	28	15	26	14	582	65.9	7.77	36.59	15	MMP14	98.5	91.8	95.9	102.7	99.9	100	98.8	102.2	104.6	105.6
P50281	Matrix metalloproteinase-14 OS=Homo sapiens OX=9606 GN=MMP14 PE=1 SV=3	1	1	1	1	582	65.9	7.77	0	1	MMP14	92.4	105.2	82.4	80.3	100.3	83.5	101.3	105.6	139.1	110
P51511	Matrix metalloproteinase-15 OS=Homo sapiens OX=9606 GN=MMP15 PE=1 SV=1	6	3	3	3	669	75.8	7.46	2.15	3	MMP15	97.6	110.9	100.4	98.9	98.1	81	105.7	101.3	103.4	102.7
A0A0U1RRL7	Protein MMP24OS OS=Homo sapiens OX=9606 GN=MMP24OS PE=1 SV=1	13	1	2	1	71	7.7	4.72	3.32	1	MMP24OS	394	0	0	0	606	0	0	0	0	0
Q96T76	MMS19 nucleotide excision repair protein homolog OS=Homo sapiens OX=9606 GN=MMS19 PE=1 SV=2	40	30	42	30	1030	113.2	6.35	77.97	30	MMS19	99.4	99.9	99	96.3	102.8	100.5	99.9	99.6	101.7	101
Q96T76	MMS19 nucleotide excision repair protein homolog OS=Homo sapiens OX=9606 GN=MMS19 PE=1 SV=2	17	14	20	14	1030	113.2	6.35	47.37	14	MMS19	93.4	116.7	92.7	112	109.9	103.1	86	96.2	95.1	95
Q6ZRQ5	Protein MMS22-like OS=Homo sapiens OX=9606 GN=MMS22L PE=1 SV=3	4	5	6	5	1243	142.2	7.12	7.55	5	MMS22L	120.6	83.5	75.6	105.8	89	89.6	109.2	124.9	118.5	83.3
Q6ZRQ5	Protein MMS22-like OS=Homo sapiens OX=9606 GN=MMS22L PE=1 SV=3	3	3	3	3	1243	142.2	7.12	0	3	MMS22L	78.4	90.2	85.4	95.1	101.1	103.7	97.7	118.5	109.5	120.4
Q9BU76	Multiple myeloma tumor-associated protein 2 OS=Homo sapiens OX=9606 GN=MMTAG2 PE=1 SV=1	17	4	4	4	263	29.4	10.02	6.87	4	MMTAG2	82.2	122	106.9	109.2	95.2	101.8	94.1	99	102.9	86.6
Q9BU76	Multiple myeloma tumor-associated protein 2 OS=Homo sapiens OX=9606 GN=MMTAG2 PE=1 SV=1	30	8	14	8	263	29.4	10.02	25.32	8	MMTAG2	106.8	99.2	96.9	98.4	95.7	100.3	97.8	99.3	105.9	99.8
P22033	Methylmalonyl-CoA mutase, mitochondrial OS=Homo sapiens OX=9606 GN=MMUT PE=1 SV=4	20	12	17	12	750	83.1	6.93	25.46	12	MMUT	86.3	96.8	87.7	106.3	101.9	101	109.2	112.3	98.9	99.5
P22033	Methylmalonyl-CoA mutase, mitochondrial OS=Homo sapiens OX=9606 GN=MMUT PE=1 SV=4	33	20	64	20	750	83.1	6.93	137.58	20	MMUT	103.8	97.4	98.2	98.1	97.3	93.6	110.6	101.3	102.7	97
P51948	CDK-activating kinase assembly factor MAT1 OS=Homo sapiens OX=9606 GN=MNAT1 PE=1 SV=1	33	6	8	6	309	35.8	6.09	17.2	6	MNAT1	99.8	102.6	95.2	91.4	102.5	97.6	115.1	101.3	98.4	96.1
P51948	CDK-activating kinase assembly factor MAT1 OS=Homo sapiens OX=9606 GN=MNAT1 PE=1 SV=1	27	5	5	5	309	35.8	6.09	11.29	5	MNAT1	95.2	101.7	103.6	110	109.7	106.4	94.1	94.1	88	97.2
Q9BWT6	Meiotic nuclear division protein 1 homolog OS=Homo sapiens OX=9606 GN=MND1 PE=1 SV=1	10	2	2	2	205	23.7	8.19	2.42	2	MND1	115.9	128.9	61	104.6	97.6	110.5	100.3	78.6	95.6	107
Q9BWT6	Meiotic nuclear division protein 1 homolog OS=Homo sapiens OX=9606 GN=MND1 PE=1 SV=1	6	1	1	1	205	23.7	8.19	2.09	1	MND1	87.5	96.9	95.2	88.7	209.8	63.1	109.9	93.6	59.1	96.4
Q99583	Max-binding protein MNT OS=Homo sapiens OX=9606 GN=MNT PE=1 SV=1	8	4	4	4	582	62.3	8.78	6.27	4	MNT	117.2	61.1	82.5	122.9	131.1	119.6	67.8	83.9	84.6	129.2
Q7L9L4	MOB kinase activator 1B OS=Homo sapiens OX=9606 GN=MOB1B PE=1 SV=3	27	6	11	6	216	25.1	6.73	24.99	6	MOB1B	120.7	100	100.7	99.8	103.7	95.5	93.7	94.1	97.1	94.7
Q7L9L4	MOB kinase activator 1B OS=Homo sapiens OX=9606 GN=MOB1B PE=1 SV=3	22	4	8	4	216	25.1	6.73	23.26	4	MOB1B	103.5	99	102.6	103	105.1	102.1	88.1	96	91.6	108.9
Q96BX8	MOB kinase activator 3A OS=Homo sapiens OX=9606 GN=MOB3A PE=1 SV=1	10	2	2	2	217	25.4	8.63	2.36	2	MOB3A	90.6	119.5	123.4	89	94.3	95.2	90.6	91.4	113.8	92.2
Q9Y3A3	MOB-like protein phocein OS=Homo sapiens OX=9606 GN=MOB4 PE=1 SV=1	36	6	9	6	225	26	5.78	14.64	6	MOB4	93.1	94	103	104.3	111.3	103.9	96.5	97.9	96.7	99.3
Q9Y3A3	MOB-like protein phocein OS=Homo sapiens OX=9606 GN=MOB4 PE=1 SV=1	25	5	5	5	225	26	5.78	10.37	5	MOB4	106.5	96.1	84.8	100.2	103.3	107.3	91.8	102.7	102.1	105.1
Q96EN8	Molybdenum cofactor sulfurase OS=Homo sapiens OX=9606 GN=MOCOS PE=1 SV=2	15	11	13	11	888	98.1	6.7	24.56	11	MOCOS	100.7	102.9	91.6	98.1	97.3	96.8	104.7	98.6	113.1	96.2
Q96EN8	Molybdenum cofactor sulfurase OS=Homo sapiens OX=9606 GN=MOCOS PE=1 SV=2	8	6	7	6	888	98.1	6.7	7.97	6	MOCOS	99.3	103.3	96.7	102.5	85.4	103.4	114.4	100.9	88.5	105.7
O96007	Molybdopterin synthase catalytic subunit OS=Homo sapiens OX=9606 GN=MOCS2 PE=1 SV=1	28	5	5	5	188	20.9	5.44	2.13	5	MOCS2	85.3	84.3	110.8	107.9	108.1	91.3	122.8	93.4	83.5	112.6
O96007	Molybdopterin synthase catalytic subunit OS=Homo sapiens OX=9606 GN=MOCS2 PE=1 SV=1	4	1	1	1	188	20.9	5.44	2.2	1	MOCS2	89.1	94.2	126	74.4	132.7	94	71.6	113.9	118.8	85.4
O95396	Adenylyltransferase and sulfurtransferase MOCS3 OS=Homo sapiens OX=9606 GN=MOCS3 PE=1 SV=1	32	9	13	9	460	49.6	6.21	22.56	9	MOCS3	89.8	106.4	103.8	76.5	88.6	88.3	112.9	125.1	99.7	108.7
O95396	Adenylyltransferase and sulfurtransferase MOCS3 OS=Homo sapiens OX=9606 GN=MOCS3 PE=1 SV=1	26	9	16	9	460	49.6	6.21	37.48	9	MOCS3	83.9	98.3	102	91.6	100.8	109	101.8	96.3	109	107.4
Q13724	Mannosyl-oligosaccharide glucosidase OS=Homo sapiens OX=9606 GN=MOGS PE=1 SV=5	42	25	36	25	837	91.9	8.9	68.54	25	MOGS	100.7	86.6	94.5	92.5	94.5	113.3	102.5	125.9	92.3	97.2
Q13724	Mannosyl-oligosaccharide glucosidase OS=Homo sapiens OX=9606 GN=MOGS PE=1 SV=5	32	21	57	21	837	91.9	8.9	103.37	21	MOGS	97.6	97.8	93.6	98.4	90.6	108.8	106.4	106.5	102	98.4
Q86VX9	Vacuolar fusion protein MON1 homolog A OS=Homo sapiens OX=9606 GN=MON1A PE=1 SV=3	3	2	2	2	652	72.8	8.18	0	2	MON1A	110.7	115.4	84.1	109.3	75.5	111.1	107.3	99.7	100.4	86.6
Q7Z3U7	Protein MON2 homolog OS=Homo sapiens OX=9606 GN=MON2 PE=1 SV=3	12	19	24	19	1717	190.2	6.06	46.54	19	MON2	94.6	101.3	103.9	100.5	100.6	100.3	97.3	97.2	103	101.3
Q7Z3U7	Protein MON2 homolog OS=Homo sapiens OX=9606 GN=MON2 PE=1 SV=3	2	3	7	3	1717	190.2	6.06	11.89	3	MON2	102	93	110.8	93.4	98.3	107.6	96.2	109.1	98.6	91
Q9Y6X9	ATPase MORC2 OS=Homo sapiens OX=9606 GN=MORC2 PE=1 SV=2	22	18	20	17	1032	117.8	8.38	26.73	18	MORC2	90.3	104.2	94.3	95.6	99.3	107.7	105.3	96.7	104.4	102.2
Q9Y6X9	ATPase MORC2 OS=Homo sapiens OX=9606 GN=MORC2 PE=1 SV=2	17	14	15	13	1032	117.8	8.38	27.6	14	MORC2	97.7	94.6	98.3	92	101.5	99	105.6	109.9	97.7	103.6
Q14149	MORC family CW-type zinc finger protein 3 OS=Homo sapiens OX=9606 GN=MORC3 PE=1 SV=3	25	17	25	17	939	107	5.6	51.4	17	MORC3	93.5	97.8	95.4	98.2	101.2	106.1	97.4	105.1	104.5	100.8
Q14149	MORC family CW-type zinc finger protein 3 OS=Homo sapiens OX=9606 GN=MORC3 PE=1 SV=3	9	8	17	8	939	107	5.6	31.62	8	MORC3	97.7	104.8	111.2	92.6	100.2	103.7	87.2	102.4	97.2	102.9
Q9UBU8	Mortality factor 4-like protein 1 OS=Homo sapiens OX=9606 GN=MORF4L1 PE=1 SV=2	48	18	23	15	362	41.4	9.28	44.09	18	MORF4L1	106.6	107.6	101.4	97.3	96.2	92.3	102.8	99.3	96.2	100.3
Q9UBU8	Mortality factor 4-like protein 1 OS=Homo sapiens OX=9606 GN=MORF4L1 PE=1 SV=2	30	11	14	10	362	41.4	9.28	32.53	11	MORF4L1	105.2	103.2	102.1	104.3	105.2	97.7	90.5	108	90.7	93.1
Q15014	Mortality factor 4-like protein 2 OS=Homo sapiens OX=9606 GN=MORF4L2 PE=1 SV=1	57	14	20	11	288	32.3	9.72	24.43	14	MORF4L2	93.6	104.2	96.1	112.5	96.6	85.3	99.6	104	105.6	102.6
Q15014	Mortality factor 4-like protein 2 OS=Homo sapiens OX=9606 GN=MORF4L2 PE=1 SV=1	18	6	7	5	288	32.3	9.72	11.6	6	MORF4L2	116.9	93	91.4	103.6	110.5	101.8	109.9	113.5	76.5	83
Q8NHP6	Motile sperm domain-containing protein 2 OS=Homo sapiens OX=9606 GN=MOSPD2 PE=1 SV=1	14	7	7	7	518	59.7	5.96	11.16	7	MOSPD2	102.7	87.5	93.1	109.5	98.9	95.8	105.9	101.3	107.5	97.7
Q8NHP6	Motile sperm domain-containing protein 2 OS=Homo sapiens OX=9606 GN=MOSPD2 PE=1 SV=1	3	2	3	2	518	59.7	5.96	6.01	2	MOSPD2	94	87.7	96.2	103.3	101.2	98.6	100.5	102.9	102.2	113.4
Q9HCE1	Helicase MOV-10 OS=Homo sapiens OX=9606 GN=MOV10 PE=1 SV=2	36	28	31	28	1003	113.6	8.82	46.33	28	MOV10	97.9	95.5	96.8	101.1	103.4	100.7	98.1	96.3	107.9	102.4
Q9HCE1	Helicase MOV-10 OS=Homo sapiens OX=9606 GN=MOV10 PE=1 SV=2	34	30	51	30	1003	113.6	8.82	108.68	30	MOV10	94.2	96	95.9	98.4	99.6	107.6	97.3	105.3	99	106.8
Q9Y5U8	Mitochondrial pyruvate carrier 1 OS=Homo sapiens OX=9606 GN=MPC1 PE=1 SV=1	6	1	3	1	109	12.3	9.61	0	1	MPC1	101.5	105.3	106.7	85	96.8	109.5	128	79.1	99.5	88.5
O95563	Mitochondrial pyruvate carrier 2 OS=Homo sapiens OX=9606 GN=MPC2 PE=1 SV=1	32	4	5	4	127	14.3	10.43	1.92	4	MPC2	118.3	109.2	94.3	96.1	95	97.4	101	98.2	104.8	85.6
O75352	Mannose-P-dolichol utilization defect 1 protein OS=Homo sapiens OX=9606 GN=MPDU1 PE=1 SV=2	10	3	7	3	247	26.6	8.94	20.65	3	MPDU1	96.1	91.6	94.7	95.1	94.7	109.7	109.9	112.9	95.4	100
O75352	Mannose-P-dolichol utilization defect 1 protein OS=Homo sapiens OX=9606 GN=MPDU1 PE=1 SV=2	10	3	7	3	247	26.6	8.94	19.9	3	MPDU1	102.9	106.7	92.5	91.5	89.2	102.1	101.1	126.9	100.7	86.5
O75970	Multiple PDZ domain protein OS=Homo sapiens OX=9606 GN=MPDZ PE=1 SV=2	5	9	14	9	2070	221.5	5.06	11	9	MPDZ	93.4	89.6	99.3	100.4	103.4	103.8	102.9	98.2	104.6	104.4
O75970	Multiple PDZ domain protein OS=Homo sapiens OX=9606 GN=MPDZ PE=1 SV=2	4	7	11	7	2070	221.5	5.06	19.62	7	MPDZ	96.4	91.7	98.8	111.4	95.8	102.7	100.5	94.8	107.7	100.2
P29372	DNA-3-methyladenine glycosylase OS=Homo sapiens OX=9606 GN=MPG PE=1 SV=3	32	8	15	8	298	32.8	9.57	35	8	MPG	93.2	103.7	104.9	107	102.9	102.7	91.8	87	100.3	106.5
P29372	DNA-3-methyladenine glycosylase OS=Homo sapiens OX=9606 GN=MPG PE=1 SV=3	19	6	7	6	298	32.8	9.57	12.13	6	MPG	95.6	90.6	113.3	94.7	96.6	100.1	107.8	105.2	99.1	97
O00566	U3 small nucleolar ribonucleoprotein protein MPP10 OS=Homo sapiens OX=9606 GN=MPHOSPH10 PE=1 SV=2	35	24	31	24	681	78.8	4.86	38.45	24	MPHOSPH10	92.2	96.2	99.1	100.3	101.6	105.3	101.1	103	98.8	102.5
O00566	U3 small nucleolar ribonucleoprotein protein MPP10 OS=Homo sapiens OX=9606 GN=MPHOSPH10 PE=1 SV=2	39	24	52	23	681	78.8	4.86	111.29	24	MPHOSPH10	106.3	104.1	101.3	98.9	101.2	91.5	106.4	97.2	98.3	94.7
Q99547	M-phase phosphoprotein 6 OS=Homo sapiens OX=9606 GN=MPHOSPH6 PE=1 SV=2	54	8	9	8	160	19	5.2	18.37	8	MPHOSPH6	89.7	100.8	94.6	99.2	102.9	97.8	109.7	102.4	102.8	100.2
Q99547	M-phase phosphoprotein 6 OS=Homo sapiens OX=9606 GN=MPHOSPH6 PE=1 SV=2	25	4	7	4	160	19	5.2	10.55	4	MPHOSPH6	116.1	94.5	78.5	104.9	105.1	91.5	106.6	105.5	107.6	89.6
Q99549	M-phase phosphoprotein 8 OS=Homo sapiens OX=9606 GN=MPHOSPH8 PE=1 SV=2	14	10	12	10	860	97.1	6.06	23.16	10	MPHOSPH8	92.3	97.4	98.2	100.6	95.1	111.5	98.5	103	104.6	98.7
Q99549	M-phase phosphoprotein 8 OS=Homo sapiens OX=9606 GN=MPHOSPH8 PE=1 SV=2	6	4	4	4	860	97.1	6.06	8.01	4	MPHOSPH8	89.3	113.4	96.7	105.1	92.2	96.3	104.7	106.7	111.7	83.8
P34949	Mannose-6-phosphate isomerase OS=Homo sapiens OX=9606 GN=MPI PE=1 SV=2	41	11	14	11	423	46.6	5.95	38.18	11	MPI	104.4	102.2	105.6	102.7	100	98.4	97.4	89.6	101.5	98.3
P34949	Mannose-6-phosphate isomerase OS=Homo sapiens OX=9606 GN=MPI PE=1 SV=2	29	10	20	10	423	46.6	5.95	61.07	10	MPI	89.7	94.4	92.9	92	99.9	109.4	97.7	110.3	104	109.6
Q8TAP9	M-phase-specific PLK1-interacting protein OS=Homo sapiens OX=9606 GN=MPLKIP PE=1 SV=1	27	3	3	3	179	19.1	10.23	9.14	3	MPLKIP	116.9	114.2	104.3	93.7	106.2	102.8	72.7	84.4	106.3	98.5
Q8N594	MPN domain-containing protein OS=Homo sapiens OX=9606 GN=MPND PE=1 SV=1	3	1	1	1	471	50.6	5.72	0	1	MPND	86.7	105.7	178.4	161.7	0	152.6	104.6	104.7	0	105.8
Q00013	55 kDa erythrocyte membrane protein OS=Homo sapiens OX=9606 GN=MPP1 PE=1 SV=2	21	8	10	8	466	52.3	7.37	18.6	8	MPP1	106	97.3	102.9	99.4	98.6	100.3	95.4	94.8	102.5	102.7
Q00013	55 kDa erythrocyte membrane protein OS=Homo sapiens OX=9606 GN=MPP1 PE=1 SV=2	14	6	8	6	466	52.3	7.37	14.75	6	MPP1	93.4	109.5	95.5	92.9	101.2	96.3	105	103.5	108.1	94.6
Q5T2T1	MAGUK p55 subfamily member 7 OS=Homo sapiens OX=9606 GN=MPP7 PE=1 SV=1	18	8	12	7	576	65.5	7.14	18.07	8	MPP7	104.1	95.4	100.5	100.2	94.6	99.8	105.5	98.5	103.4	98
Q6WCQ1	Myosin phosphatase Rho-interacting protein OS=Homo sapiens OX=9606 GN=MPRIP PE=1 SV=3	38	32	37	32	1025	116.5	6.21	66.91	32	MPRIP	103.6	99.6	96	96.3	95.3	101.9	100	105.3	100.2	101.7
Q6WCQ1	Myosin phosphatase Rho-interacting protein OS=Homo sapiens OX=9606 GN=MPRIP PE=1 SV=3	16	12	16	12	1025	116.5	6.21	30.52	12	MPRIP	103.4	102.2	102.5	110.1	99.9	88.2	107.7	95.3	93.2	97.5
P25325	3-mercaptopyruvate sulfurtransferase OS=Homo sapiens OX=9606 GN=MPST PE=1 SV=3	53	11	17	10	297	33.2	6.6	39.7	11	MPST	98.4	99	105.6	99.1	101.2	102.3	91.6	101.2	104	97.4
P25325	3-mercaptopyruvate sulfurtransferase OS=Homo sapiens OX=9606 GN=MPST PE=1 SV=3	65	19	50	16	297	33.2	6.6	104.51	19	MPST	95.7	99.4	100.3	103.5	98.2	100.1	100.4	101.3	103	98.2
Q2QL34	Mpv17-like protein OS=Homo sapiens OX=9606 GN=MPV17L PE=1 SV=1	10	2	2	2	196	22.1	9.89	3.99	2	MPV17L	86.8	101.4	117.9	91.9	97.3	113.6	89.7	114.3	83.2	103.9
O95297	Myelin protein zero-like protein 1 OS=Homo sapiens OX=9606 GN=MPZL1 PE=1 SV=1	18	5	6	5	269	29.1	8.72	6.43	5	MPZL1	106.4	107.9	101.8	99.7	91.2	98.6	98.7	100.2	97	98.4
O95297	Myelin protein zero-like protein 1 OS=Homo sapiens OX=9606 GN=MPZL1 PE=1 SV=1	22	6	9	6	269	29.1	8.72	18.28	6	MPZL1	105.6	107.5	100.7	90.7	93.4	101.8	101	95.7	107.4	96.3
Q9UBG0	C-type mannose receptor 2 OS=Homo sapiens OX=9606 GN=MRC2 PE=1 SV=2	13	16	17	16	1479	166.6	5.83	20.21	16	MRC2	106	88.2	98	93.2	98.6	108.9	92.7	110.1	104.7	99.6
P49959	Double-strand break repair protein MRE11 OS=Homo sapiens OX=9606 GN=MRE11 PE=1 SV=3	36	22	27	22	708	80.5	5.9	36.64	22	MRE11	101	101.2	97.1	97.1	101	100.3	101.2	102.5	95.8	102.8
P49959	Double-strand break repair protein MRE11 OS=Homo sapiens OX=9606 GN=MRE11 PE=1 SV=3	28	17	25	17	708	80.5	5.9	54.19	17	MRE11	96.7	98	97.5	104.7	103.1	101.6	95.6	102.7	101.7	98.4
Q8N565	Melanoregulin OS=Homo sapiens OX=9606 GN=MREG PE=1 SV=1	6	1	1	1	214	24.9	5.73	2.37	1	MREG	0	109.5	149.8	181.2	157.9	0	118.3	149.9	133.5	0
Q9Y605	MORF4 family-associated protein 1 OS=Homo sapiens OX=9606 GN=MRFAP1 PE=1 SV=1	43	4	13	3	127	14.6	4.7	31.54	4	MRFAP1	91.2	100.6	97	98.3	106.9	108.4	106	95.6	93.1	102.9
Q9Y605	MORF4 family-associated protein 1 OS=Homo sapiens OX=9606 GN=MRFAP1 PE=1 SV=1	35	3	4	3	127	14.6	4.7	11.54	3	MRFAP1	97.6	133	122.7	115.9	101.5	102.3	78.5	88.8	64.9	94.8
Q96HT8	MORF4 family-associated protein 1-like 1 OS=Homo sapiens OX=9606 GN=MRFAP1L1 PE=1 SV=1	28	2	9	1	127	14.8	4.49	23.12	2	MRFAP1L1	0	0	158.7	122.2	0	170.4	71	98	127.2	252.6
B2RBV5	Putative MORF4 family-associated protein 1-like protein UPP OS=Homo sapiens OX=9606 PE=1 SV=1	10	1	1	1	119	13.4	8.22	0	1	MRFAP1L2	100.7	106.9	111.4	124.7	57	99.3	98.5	109.3	81.5	110.7
Q9NV56	MRG/MORF4L-binding protein OS=Homo sapiens OX=9606 GN=MRGBP PE=1 SV=1	31	4	4	4	204	22.4	5.83	8.55	4	MRGBP	91.2	100.3	95.4	105.6	100.5	94.5	95.5	108.6	109.5	98.9
Q9NV56	MRG/MORF4L-binding protein OS=Homo sapiens OX=9606 GN=MRGBP PE=1 SV=1	21	3	6	3	204	22.4	5.83	14.85	3	MRGBP	101.7	101.6	101.7	103.9	90.6	95.1	92.6	100.1	114.7	98
Q9BV20	Methylthioribose-1-phosphate isomerase OS=Homo sapiens OX=9606 GN=MRI1 PE=1 SV=1	51	14	20	14	369	39.1	6.3	33.51	14	MRI1	105.2	105.8	106.8	103	104.7	93.2	96.7	88.2	95.8	100.5
Q9BV20	Methylthioribose-1-phosphate isomerase OS=Homo sapiens OX=9606 GN=MRI1 PE=1 SV=1	24	8	14	8	369	39.1	6.3	26.45	8	MRI1	98.1	106.1	95	103.6	95.6	111.8	93.6	100.7	101.8	93.7
Q6IN84	rRNA methyltransferase 1, mitochondrial OS=Homo sapiens OX=9606 GN=MRM1 PE=1 SV=1	21	7	7	7	353	38.6	7.94	12.27	7	MRM1	86.9	92.5	95.2	93.3	104.7	119.9	102	96	102.1	107.5
Q6IN84	rRNA methyltransferase 1, mitochondrial OS=Homo sapiens OX=9606 GN=MRM1 PE=1 SV=1	24	7	7	7	353	38.6	7.94	18.99	7	MRM1	105.8	98.9	116.8	94.6	103.2	97.6	100.3	85.8	98.3	98.7
Q9UI43	rRNA methyltransferase 2, mitochondrial OS=Homo sapiens OX=9606 GN=MRM2 PE=1 SV=1	7	2	2	2	246	27.4	9.5	2.09	2	MRM2	104.1	117.2	106.7	90.2	104.8	85.6	100.2	102.4	87.8	100.8
Q9HC36	rRNA methyltransferase 3, mitochondrial OS=Homo sapiens OX=9606 GN=MRM3 PE=1 SV=2	20	9	11	9	420	47	8.73	13.67	9	MRM3	104.6	96.8	89.6	92.7	100.9	106.2	98.8	104.2	104.3	101.9
Q9HC36	rRNA methyltransferase 3, mitochondrial OS=Homo sapiens OX=9606 GN=MRM3 PE=1 SV=2	20	9	14	9	420	47	8.73	23.05	9	MRM3	98.6	95.9	107.7	106.3	102.6	98.8	102.5	89.6	99.9	98
Q9BYD6	39S ribosomal protein L1, mitochondrial OS=Homo sapiens OX=9606 GN=MRPL1 PE=1 SV=2	42	13	16	13	325	36.9	8.78	38.64	13	MRPL1	87.1	102.7	95.7	99.9	98.6	107.3	97.8	108	103.1	99.7
Q9BYD6	39S ribosomal protein L1, mitochondrial OS=Homo sapiens OX=9606 GN=MRPL1 PE=1 SV=2	30	11	23	11	325	36.9	8.78	40.18	11	MRPL1	104.6	102.4	97.2	96.4	97.3	96.2	106.4	102.9	102.3	94.4
Q7Z7H8	39S ribosomal protein L10, mitochondrial OS=Homo sapiens OX=9606 GN=MRPL10 PE=1 SV=3	21	4	5	4	261	29.3	9.58	9.09	4	MRPL10	103.6	95	86.1	96.6	105	100.7	98.5	110.6	105.1	98.8
Q7Z7H8	39S ribosomal protein L10, mitochondrial OS=Homo sapiens OX=9606 GN=MRPL10 PE=1 SV=3	14	3	4	3	261	29.3	9.58	9.29	3	MRPL10	108.8	109.3	107.7	91.2	97.4	93.8	95.3	109.3	92.4	94.8
Q9Y3B7	39S ribosomal protein L11, mitochondrial OS=Homo sapiens OX=9606 GN=MRPL11 PE=1 SV=1	60	12	17	12	192	20.7	9.91	32.32	12	MRPL11	98.6	93.8	97.7	96.3	94.2	105.9	101.5	117.7	98.7	95.7
Q9Y3B7	39S ribosomal protein L11, mitochondrial OS=Homo sapiens OX=9606 GN=MRPL11 PE=1 SV=1	59	12	30	12	192	20.7	9.91	74.47	12	MRPL11	108.1	101.5	99.8	96.2	99.3	96	105.8	94.5	103.3	95.6
P52815	39S ribosomal protein L12, mitochondrial OS=Homo sapiens OX=9606 GN=MRPL12 PE=1 SV=2	41	7	19	6	198	21.3	8.87	32.86	7	MRPL12	102.1	96.1	92	96.8	96	103.5	104.1	115.6	98.3	95.6
P52815	39S ribosomal protein L12, mitochondrial OS=Homo sapiens OX=9606 GN=MRPL12 PE=1 SV=2	42	6	84	6	198	21.3	8.87	179	6	MRPL12	108.8	100.1	101.1	99.1	96.8	93.6	106.4	95.4	104.5	94.1
Q9BYD1	39S ribosomal protein L13, mitochondrial OS=Homo sapiens OX=9606 GN=MRPL13 PE=1 SV=1	56	8	10	8	178	20.7	9.16	17.93	8	MRPL13	97.7	91.8	95.9	97.5	100.9	105.7	96.6	112.4	97.2	104.2
Q9BYD1	39S ribosomal protein L13, mitochondrial OS=Homo sapiens OX=9606 GN=MRPL13 PE=1 SV=1	52	8	30	8	178	20.7	9.16	75.14	8	MRPL13	98	97.3	101.1	100.7	99	99.6	102.8	97.7	102.3	101.4
Q6P1L8	39S ribosomal protein L14, mitochondrial OS=Homo sapiens OX=9606 GN=MRPL14 PE=1 SV=1	34	5	7	5	145	15.9	10.24	10.04	5	MRPL14	83.6	102.7	98.9	104.5	98.3	108.2	98	103.2	103.1	99.5
Q6P1L8	39S ribosomal protein L14, mitochondrial OS=Homo sapiens OX=9606 GN=MRPL14 PE=1 SV=1	40	6	10	6	145	15.9	10.24	12.8	6	MRPL14	113.1	100.1	102.3	99.6	94.2	97.4	104.5	94	100.8	94
Q9P015	39S ribosomal protein L15, mitochondrial OS=Homo sapiens OX=9606 GN=MRPL15 PE=1 SV=1	37	8	10	8	296	33.4	10.01	19.56	8	MRPL15	101.6	99.9	86.5	94.5	97.6	113.3	98.1	109.7	100.5	98.2
Q9P015	39S ribosomal protein L15, mitochondrial OS=Homo sapiens OX=9606 GN=MRPL15 PE=1 SV=1	47	13	33	13	296	33.4	10.01	32.21	13	MRPL15	108.6	100.4	101.5	96	99.1	97.4	105.8	99.1	95.7	96.2
Q9NX20	39S ribosomal protein L16, mitochondrial OS=Homo sapiens OX=9606 GN=MRPL16 PE=1 SV=1	27	5	5	5	251	28.4	10.13	7.79	5	MRPL16	105.8	100	99.9	91.7	97.9	102.3	95.4	105.7	101.2	100
Q9NX20	39S ribosomal protein L16, mitochondrial OS=Homo sapiens OX=9606 GN=MRPL16 PE=1 SV=1	25	6	6	6	251	28.4	10.13	7.84	6	MRPL16	103	98.7	99.7	91.4	100.9	95	105.5	101.9	102.1	101.8
Q9NRX2	39S ribosomal protein L17, mitochondrial OS=Homo sapiens OX=9606 GN=MRPL17 PE=1 SV=1	39	7	10	7	175	20	10.11	9.36	7	MRPL17	107.2	96.9	100.5	110.5	102.6	98.7	95.8	105.1	82.7	100.1
Q9NRX2	39S ribosomal protein L17, mitochondrial OS=Homo sapiens OX=9606 GN=MRPL17 PE=1 SV=1	46	10	18	10	175	20	10.11	26.39	10	MRPL17	101.2	99.7	108.3	102.7	95.1	93.4	110.5	93.6	99.8	95.7
Q9H0U6	39S ribosomal protein L18, mitochondrial OS=Homo sapiens OX=9606 GN=MRPL18 PE=1 SV=1	11	2	3	2	180	20.6	9.54	0	2	MRPL18	90.1	72.1	87.2	94.2	99.9	121.9	99.5	97.2	107.7	130.2
Q9H0U6	39S ribosomal protein L18, mitochondrial OS=Homo sapiens OX=9606 GN=MRPL18 PE=1 SV=1	11	2	3	2	180	20.6	9.54	7.41	2	MRPL18	115.2	106.1	98.1	84.5	88	88.3	101.3	109.5	119.1	89.8
P49406	39S ribosomal protein L19, mitochondrial OS=Homo sapiens OX=9606 GN=MRPL19 PE=1 SV=2	37	9	14	9	292	33.5	9.5	26.15	9	MRPL19	93.2	92.5	95.8	97.8	100.1	106.7	106.1	109.3	95.9	102.6
P49406	39S ribosomal protein L19, mitochondrial OS=Homo sapiens OX=9606 GN=MRPL19 PE=1 SV=2	39	12	36	11	292	33.5	9.5	72.37	12	MRPL19	105.7	95.8	101.6	98.8	105.5	98.1	104.2	102.1	99	89.2
Q5T653	39S ribosomal protein L2, mitochondrial OS=Homo sapiens OX=9606 GN=MRPL2 PE=1 SV=2	29	7	9	7	305	33.3	11.3	13.91	7	MRPL2	98.5	94.7	99.3	102.1	96.8	95.4	111.3	106.3	94.5	101.1
Q5T653	39S ribosomal protein L2, mitochondrial OS=Homo sapiens OX=9606 GN=MRPL2 PE=1 SV=2	33	8	17	8	305	33.3	11.3	39.17	8	MRPL2	112.9	97.7	103.7	92.6	94.1	97.5	111.3	87.3	104.7	98.2
Q9BYC9	39S ribosomal protein L20, mitochondrial OS=Homo sapiens OX=9606 GN=MRPL20 PE=1 SV=1	35	3	4	3	149	17.4	10.86	12.73	3	MRPL20	86.6	96.3	98.9	93.1	107.6	115.3	108.6	95.6	96	102.1
Q9BYC9	39S ribosomal protein L20, mitochondrial OS=Homo sapiens OX=9606 GN=MRPL20 PE=1 SV=1	28	4	5	4	149	17.4	10.86	8.03	4	MRPL20	110.1	97.2	102.2	101	102.8	89.6	100.8	105.4	99.2	91.7
Q7Z2W9	39S ribosomal protein L21, mitochondrial OS=Homo sapiens OX=9606 GN=MRPL21 PE=1 SV=2	58	10	11	10	205	22.8	9.89	8.91	10	MRPL21	91.3	98.8	90.4	112.2	81.6	93.2	110.7	125.6	96.2	100.1
Q7Z2W9	39S ribosomal protein L21, mitochondrial OS=Homo sapiens OX=9606 GN=MRPL21 PE=1 SV=2	48	9	54	9	205	22.8	9.89	21.14	9	MRPL21	105.5	102.8	93.8	95.1	97.8	103.7	107.5	105.1	95.9	92.8
Q9NWU5	39S ribosomal protein L22, mitochondrial OS=Homo sapiens OX=9606 GN=MRPL22 PE=1 SV=1	29	6	6	5	206	23.6	9.94	9.51	6	MRPL22	106.3	85.3	94.8	114.1	107.8	97.3	108.9	105.9	99.1	80.4
Q9NWU5	39S ribosomal protein L22, mitochondrial OS=Homo sapiens OX=9606 GN=MRPL22 PE=1 SV=1	35	7	10	6	206	23.6	9.94	23.77	7	MRPL22	124.9	101.8	110.3	84	93.9	108.3	100.6	98.1	90.6	87.5
Q16540	39S ribosomal protein L23, mitochondrial OS=Homo sapiens OX=9606 GN=MRPL23 PE=1 SV=1	66	7	9	7	153	17.8	9.69	16.29	7	MRPL23	96.6	93.8	93.3	96.8	95.1	111.7	105.2	128	79.5	99.9
Q16540	39S ribosomal protein L23, mitochondrial OS=Homo sapiens OX=9606 GN=MRPL23 PE=1 SV=1	24	4	8	4	153	17.8	9.69	9.39	4	MRPL23	106.3	108.2	113.8	128.5	104.8	92.4	94	100.6	77.4	73.9
Q96A35	39S ribosomal protein L24, mitochondrial OS=Homo sapiens OX=9606 GN=MRPL24 PE=1 SV=1	56	12	15	12	216	24.9	9.29	17.4	12	MRPL24	87.4	98	96.2	99.6	95.5	109.6	107	106.6	97.6	102.6
Q96A35	39S ribosomal protein L24, mitochondrial OS=Homo sapiens OX=9606 GN=MRPL24 PE=1 SV=1	36	8	17	8	216	24.9	9.29	21.12	8	MRPL24	115.2	99.7	96.9	100.9	96.7	94.4	108.6	98.6	99.5	89.5
Q9P0M9	39S ribosomal protein L27, mitochondrial OS=Homo sapiens OX=9606 GN=MRPL27 PE=1 SV=1	43	6	7	6	148	16.1	10.42	7.73	6	MRPL27	90.3	98	94.7	109.8	91.7	104.8	90.7	120.5	106.2	93.4
Q9P0M9	39S ribosomal protein L27, mitochondrial OS=Homo sapiens OX=9606 GN=MRPL27 PE=1 SV=1	39	6	10	6	148	16.1	10.42	14.15	6	MRPL27	101.3	99.5	89.4	94	99	99.5	113.7	98.2	104.2	101.2
Q13084	39S ribosomal protein L28, mitochondrial OS=Homo sapiens OX=9606 GN=MRPL28 PE=1 SV=4	23	5	6	4	256	30.1	8.29	6.97	5	MRPL28	101.6	97.6	105.7	105.3	99.1	101.6	102	123.1	85.2	78.7
Q13084	39S ribosomal protein L28, mitochondrial OS=Homo sapiens OX=9606 GN=MRPL28 PE=1 SV=4	32	7	12	6	256	30.1	8.29	25.24	7	MRPL28	120	100.5	100.6	97.1	90.8	94.1	113.4	93.7	94	95.8
P09001	39S ribosomal protein L3, mitochondrial OS=Homo sapiens OX=9606 GN=MRPL3 PE=1 SV=1	45	12	14	12	348	38.6	9.48	26.07	12	MRPL3	97.2	92.4	98	94.7	93.8	111.7	107.1	107.2	97.9	100
P09001	39S ribosomal protein L3, mitochondrial OS=Homo sapiens OX=9606 GN=MRPL3 PE=1 SV=1	46	14	22	14	348	38.6	9.48	38.34	14	MRPL3	108.9	97.9	99.2	98.5	95.3	97.8	100.9	98.8	99	103.7
Q8TCC3	39S ribosomal protein L30, mitochondrial OS=Homo sapiens OX=9606 GN=MRPL30 PE=1 SV=1	29	5	5	5	161	18.5	9.99	7.38	5	MRPL30	100.5	89	91.4	94.6	102	113	92.4	113.7	96.6	106.8
Q8TCC3	39S ribosomal protein L30, mitochondrial OS=Homo sapiens OX=9606 GN=MRPL30 PE=1 SV=1	25	5	6	5	161	18.5	9.99	14.59	5	MRPL30	119.1	99.6	95.5	94.9	97.4	93.6	106	95.6	107.1	91.1
Q9BYC8	39S ribosomal protein L32, mitochondrial OS=Homo sapiens OX=9606 GN=MRPL32 PE=1 SV=1	17	3	4	3	188	21.4	9.73	5.52	3	MRPL32	111.2	127.3	99	125.7	108.1	116.4	105.2	84.7	65.5	56.9
Q9BYC8	39S ribosomal protein L32, mitochondrial OS=Homo sapiens OX=9606 GN=MRPL32 PE=1 SV=1	32	5	6	5	188	21.4	9.73	13.45	5	MRPL32	106.1	98.8	97.6	93.4	101	88.6	114.7	101.3	105.3	93.2
O75394	39S ribosomal protein L33, mitochondrial OS=Homo sapiens OX=9606 GN=MRPL33 PE=1 SV=1	26	2	3	1	65	7.6	10.8	4.75	2	MRPL33	98.6	94.5	95.3	99.3	94.9	99.8	99.2	113.9	103.3	101.3
O75394	39S ribosomal protein L33, mitochondrial OS=Homo sapiens OX=9606 GN=MRPL33 PE=1 SV=1	26	2	6	2	65	7.6	10.8	11.9	2	MRPL33	107.6	100.7	97.1	100.8	96.2	87.6	106.1	96.1	105.7	102.1
Q9BQ48	39S ribosomal protein L34, mitochondrial OS=Homo sapiens OX=9606 GN=MRPL34 PE=1 SV=1	25	2	4	2	92	10.2	12.25	4.23	2	MRPL34	107.2	113.7	107.1	102	99.7	104	88.9	82.7	84.3	110.5
Q9BQ48	39S ribosomal protein L34, mitochondrial OS=Homo sapiens OX=9606 GN=MRPL34 PE=1 SV=1	14	2	3	2	92	10.2	12.25	2.96	2	MRPL34	103.2	114	101	96.6	94.6	87.7	96.8	111.9	99.9	94.3
Q9NZE8	39S ribosomal protein L35, mitochondrial OS=Homo sapiens OX=9606 GN=MRPL35 PE=1 SV=3	17	4	5	4	188	21.5	11.3	2.46	4	MRPL35	109.4	76.2	96.9	97.7	92.6	108.5	95.7	122.5	92.3	108.2
Q9NZE8	39S ribosomal protein L35, mitochondrial OS=Homo sapiens OX=9606 GN=MRPL35 PE=1 SV=3	17	4	10	4	188	21.5	11.3	14.99	4	MRPL35	103.7	106.5	104.3	94.9	96.4	94.2	103	99	101	96.9
Q9P0J6	39S ribosomal protein L36, mitochondrial OS=Homo sapiens OX=9606 GN=MRPL36 PE=1 SV=1	6	1	2	1	103	11.8	11.27	1.77	1	MRPL36	115	96.4	100.8	99.2	100.2	134.1	88.6	87.2	92.4	86.1
Q9P0J6	39S ribosomal protein L36, mitochondrial OS=Homo sapiens OX=9606 GN=MRPL36 PE=1 SV=1	12	2	2	2	103	11.8	11.27	1.78	2	MRPL36	107	96.9	101.5	97	92.1	106.7	105.8	108.8	88.9	95.3
Q9BZE1	39S ribosomal protein L37, mitochondrial OS=Homo sapiens OX=9606 GN=MRPL37 PE=1 SV=2	31	11	14	11	423	48.1	8.59	24.61	11	MRPL37	92.8	96.2	98.8	99.2	101.6	99.3	101.3	110.6	98	102.3
Q9BZE1	39S ribosomal protein L37, mitochondrial OS=Homo sapiens OX=9606 GN=MRPL37 PE=1 SV=2	45	16	24	16	423	48.1	8.59	41.12	16	MRPL37	107.4	101.1	100.2	98.3	93.9	97.6	105.1	99.8	101.7	94.9
Q96DV4	39S ribosomal protein L38, mitochondrial OS=Homo sapiens OX=9606 GN=MRPL38 PE=1 SV=2	24	8	10	8	380	44.6	7.53	11.36	8	MRPL38	97.8	100.6	87.9	96.7	98	100.7	107.4	104.3	111	95.6
Q96DV4	39S ribosomal protein L38, mitochondrial OS=Homo sapiens OX=9606 GN=MRPL38 PE=1 SV=2	36	14	23	14	380	44.6	7.53	44.33	14	MRPL38	107.2	98.7	103.6	93.8	101.5	95.1	111.7	94.9	102.5	91
Q9NYK5	39S ribosomal protein L39, mitochondrial OS=Homo sapiens OX=9606 GN=MRPL39 PE=1 SV=3	55	15	17	15	338	38.7	7.65	33.44	15	MRPL39	94.9	94.7	98.1	96.4	96.7	104.3	104.6	112.7	101.1	96.5
Q9NYK5	39S ribosomal protein L39, mitochondrial OS=Homo sapiens OX=9606 GN=MRPL39 PE=1 SV=3	39	15	25	15	338	38.7	7.65	58.9	15	MRPL39	108.5	104.6	98.3	93.8	100.9	95.9	105.8	99.1	99.5	93.6
Q9BYD3	39S ribosomal protein L4, mitochondrial OS=Homo sapiens OX=9606 GN=MRPL4 PE=1 SV=1	45	11	16	10	311	34.9	9.72	31.34	11	MRPL4	93.8	93.8	95.8	97.8	97.2	109.1	104.1	105.3	102.2	101
Q9BYD3	39S ribosomal protein L4, mitochondrial OS=Homo sapiens OX=9606 GN=MRPL4 PE=1 SV=1	43	12	34	11	311	34.9	9.72	79.26	12	MRPL4	103.4	102.7	94.9	98.2	99.5	91.8	106.3	99.6	105.1	98.5
Q9NQ50	39S ribosomal protein L40, mitochondrial OS=Homo sapiens OX=9606 GN=MRPL40 PE=1 SV=1	28	5	5	5	206	24.5	9.63	10.14	5	MRPL40	104	84.9	92.9	106.3	98.3	102.5	106.8	105.8	97.4	101.2
Q9NQ50	39S ribosomal protein L40, mitochondrial OS=Homo sapiens OX=9606 GN=MRPL40 PE=1 SV=1	48	8	14	8	206	24.5	9.63	35.79	8	MRPL40	107.3	101.9	101.1	97.9	95.5	95.7	104.9	96.2	103	96.5
Q8IXM3	39S ribosomal protein L41, mitochondrial OS=Homo sapiens OX=9606 GN=MRPL41 PE=1 SV=1	53	5	7	5	137	15.4	9.57	16.62	5	MRPL41	96.6	99.8	97.8	105.8	92.4	102.3	105.9	107.9	94.1	97.5
Q8IXM3	39S ribosomal protein L41, mitochondrial OS=Homo sapiens OX=9606 GN=MRPL41 PE=1 SV=1	41	6	18	6	137	15.4	9.57	26.21	6	MRPL41	107.1	105.9	109.4	97.7	90.9	91.9	109.9	88.2	101.7	97.4
Q9Y6G3	39S ribosomal protein L42, mitochondrial OS=Homo sapiens OX=9606 GN=MRPL42 PE=1 SV=1	31	3	3	3	142	16.7	8.35	8.73	3	MRPL42	82.4	95.4	106.1	100.1	97.1	103.3	103.6	112.3	92.9	106.7
Q9Y6G3	39S ribosomal protein L42, mitochondrial OS=Homo sapiens OX=9606 GN=MRPL42 PE=1 SV=1	40	5	12	5	142	16.7	8.35	22.87	5	MRPL42	105.9	106.3	96.5	97.5	96.8	94.7	104.4	98.9	105.4	93.6
Q8N983	39S ribosomal protein L43, mitochondrial OS=Homo sapiens OX=9606 GN=MRPL43 PE=1 SV=1	31	7	10	7	215	23.4	8.65	18.47	7	MRPL43	96.3	92.1	95.8	106.1	100.7	96.9	105.1	111.4	103.7	92
Q8N983	39S ribosomal protein L43, mitochondrial OS=Homo sapiens OX=9606 GN=MRPL43 PE=1 SV=1	34	8	45	8	215	23.4	8.65	103.61	8	MRPL43	111.8	101.5	96.2	98.7	97.6	95.7	109	93.2	100.8	95.3
Q9H9J2	39S ribosomal protein L44, mitochondrial OS=Homo sapiens OX=9606 GN=MRPL44 PE=1 SV=1	36	9	17	9	332	37.5	8.4	39.89	9	MRPL44	92.5	94	95.5	98.6	97	106.2	100.6	119.2	94.1	102.4
Q9H9J2	39S ribosomal protein L44, mitochondrial OS=Homo sapiens OX=9606 GN=MRPL44 PE=1 SV=1	30	12	24	12	332	37.5	8.4	57.11	12	MRPL44	102.3	103.7	93.2	103.8	99.4	94.5	99.7	105.7	97.9	99.8
Q9BRJ2	39S ribosomal protein L45, mitochondrial OS=Homo sapiens OX=9606 GN=MRPL45 PE=1 SV=2	22	7	14	6	306	35.3	9.03	14.84	7	MRPL45	99.9	97.8	103.9	90.8	93.9	101.5	99.9	114	98.7	99.5
Q9BRJ2	39S ribosomal protein L45, mitochondrial OS=Homo sapiens OX=9606 GN=MRPL45 PE=1 SV=2	24	10	26	9	306	35.3	9.03	46.73	10	MRPL45	106.9	106.1	97.1	92.6	97.8	92.7	106.5	102.8	99.2	98.3
Q9H2W6	39S ribosomal protein L46, mitochondrial OS=Homo sapiens OX=9606 GN=MRPL46 PE=1 SV=1	34	9	11	9	279	31.7	7.05	21.11	9	MRPL46	95.6	98.1	96.5	93	99.3	109.3	103.6	108.9	99.6	96.1
Q9H2W6	39S ribosomal protein L46, mitochondrial OS=Homo sapiens OX=9606 GN=MRPL46 PE=1 SV=1	54	15	27	15	279	31.7	7.05	38.76	15	MRPL46	108.4	97.4	106.4	99.4	100	94.5	104	87.2	105.6	97.2
Q9HD33	39S ribosomal protein L47, mitochondrial OS=Homo sapiens OX=9606 GN=MRPL47 PE=1 SV=2	36	10	16	10	250	29.4	10.37	27.13	10	MRPL47	96.4	93.5	94.8	99.5	98.4	103.8	105.5	114.6	99.5	94
Q9HD33	39S ribosomal protein L47, mitochondrial OS=Homo sapiens OX=9606 GN=MRPL47 PE=1 SV=2	42	11	31	11	250	29.4	10.37	55.34	11	MRPL47	102.7	100.4	97.8	97.5	97.1	94.4	110.9	100.5	99.5	99.1
Q96GC5	39S ribosomal protein L48, mitochondrial OS=Homo sapiens OX=9606 GN=MRPL48 PE=1 SV=2	26	6	8	6	212	23.9	8.98	16.65	6	MRPL48	89.8	99.5	85.7	107.6	100.8	105	107.1	106.6	93.6	104.2
Q96GC5	39S ribosomal protein L48, mitochondrial OS=Homo sapiens OX=9606 GN=MRPL48 PE=1 SV=2	22	4	5	4	212	23.9	8.98	12.39	4	MRPL48	104.8	96.8	90.8	100.4	89.8	107	103.3	106.7	100.8	99.6
Q13405	39S ribosomal protein L49, mitochondrial OS=Homo sapiens OX=9606 GN=MRPL49 PE=1 SV=1	44	9	15	9	166	19.2	9.45	27	9	MRPL49	111.4	91.6	92.6	95.2	101.3	106.6	102.1	119.8	90.9	88.7
Q13405	39S ribosomal protein L49, mitochondrial OS=Homo sapiens OX=9606 GN=MRPL49 PE=1 SV=1	51	9	26	8	166	19.2	9.45	58.86	9	MRPL49	113.4	101.7	101	99.5	92.8	93.8	104.6	94.7	100	98.3
Q8N5N7	39S ribosomal protein L50, mitochondrial OS=Homo sapiens OX=9606 GN=MRPL50 PE=1 SV=2	57	6	8	6	158	18.3	7.88	22.99	6	MRPL50	95.3	93.3	88.3	105.9	87.1	110.6	108.6	106.2	101.8	102.9
Q8N5N7	39S ribosomal protein L50, mitochondrial OS=Homo sapiens OX=9606 GN=MRPL50 PE=1 SV=2	62	8	26	8	158	18.3	7.88	64.82	8	MRPL50	108	103.4	103.6	95.8	99	96.6	104.5	93.7	100.6	95
Q4U2R6	39S ribosomal protein L51, mitochondrial OS=Homo sapiens OX=9606 GN=MRPL51 PE=1 SV=1	22	2	2	2	128	15.1	11.27	5.02	2	MRPL51	102	86.1	100.9	91.1	90.8	111	109.5	120.4	90.3	97.9
Q4U2R6	39S ribosomal protein L51, mitochondrial OS=Homo sapiens OX=9606 GN=MRPL51 PE=1 SV=1	33	4	7	4	128	15.1	11.27	9.46	4	MRPL51	100.7	102.1	99.3	100.2	98.8	97.5	102.9	96.2	100.3	101.9
Q86TS9	39S ribosomal protein L52, mitochondrial OS=Homo sapiens OX=9606 GN=MRPL52 PE=1 SV=2	36	2	2	2	123	13.7	10.26	4.15	2	MRPL52	88.4	101.8	101.1	92.8	82.6	106.8	111.1	118.4	90.4	106.6
Q86TS9	39S ribosomal protein L52, mitochondrial OS=Homo sapiens OX=9606 GN=MRPL52 PE=1 SV=2	33	2	2	2	123	13.7	10.26	2.97	2	MRPL52	111.9	109.6	96.6	90.1	100.8	93.6	105.3	104	100.7	87.3
Q96EL3	39S ribosomal protein L53, mitochondrial OS=Homo sapiens OX=9606 GN=MRPL53 PE=1 SV=1	63	7	10	7	112	12.1	8.76	13.29	7	MRPL53	98.2	110.2	87.4	96.3	96.6	105.6	94.8	113.3	96.9	100.7
Q96EL3	39S ribosomal protein L53, mitochondrial OS=Homo sapiens OX=9606 GN=MRPL53 PE=1 SV=1	53	6	11	6	112	12.1	8.76	11.99	6	MRPL53	110	100.7	106.2	99.1	99.6	83.1	109	93.1	101.9	97.3
Q6P161	39S ribosomal protein L54, mitochondrial OS=Homo sapiens OX=9606 GN=MRPL54 PE=1 SV=1	12	2	2	2	138	15.8	9.6	1.97	2	MRPL54	106.4	102.8	95.9	96.2	103.6	85.4	105.3	111.3	80.2	112.9
Q6P161	39S ribosomal protein L54, mitochondrial OS=Homo sapiens OX=9606 GN=MRPL54 PE=1 SV=1	7	1	3	1	138	15.8	9.6	6.22	1	MRPL54	107.3	98	94	108.9	100	85.7	116.6	92.1	107.3	90.1
Q7Z7F7	39S ribosomal protein L55, mitochondrial OS=Homo sapiens OX=9606 GN=MRPL55 PE=1 SV=1	38	5	7	5	128	15.1	11.15	20.4	5	MRPL55	95	101.4	97.8	93.9	95.6	106.9	103.5	107.8	102.5	95.5
Q7Z7F7	39S ribosomal protein L55, mitochondrial OS=Homo sapiens OX=9606 GN=MRPL55 PE=1 SV=1	44	6	9	6	128	15.1	11.15	22.71	6	MRPL55	110.9	97.6	103.6	95.6	97	86.1	102.3	96.2	105.5	105.3
Q9BQC6	Ribosomal protein 63, mitochondrial OS=Homo sapiens OX=9606 GN=MRPL57 PE=1 SV=1	13	1	2	1	102	12.3	11.44	5.66	1	MRPL57	99.9	88	94.3	107.9	100	105.1	93.7	114.1	96.6	100.3
Q9BQC6	Ribosomal protein 63, mitochondrial OS=Homo sapiens OX=9606 GN=MRPL57 PE=1 SV=1	20	2	6	2	102	12.3	11.44	14.27	2	MRPL57	111.9	97.2	91.3	98	102.1	92.9	96.1	105.9	106.4	98.2
Q14197	Peptidyl-tRNA hydrolase ICT1, mitochondrial OS=Homo sapiens OX=9606 GN=MRPL58 PE=1 SV=1	28	6	9	6	206	23.6	10.07	12.69	6	MRPL58	104.7	94.6	92.2	94	102.2	117.2	103.6	104	96.8	90.7
Q14197	Peptidyl-tRNA hydrolase ICT1, mitochondrial OS=Homo sapiens OX=9606 GN=MRPL58 PE=1 SV=1	52	12	18	12	206	23.6	10.07	30.29	12	MRPL58	106.6	99	101.7	98.9	98.2	88.3	107.5	100.9	100.4	98.4
Q9BYD2	39S ribosomal protein L9, mitochondrial OS=Homo sapiens OX=9606 GN=MRPL9 PE=1 SV=2	26	7	8	7	267	30.2	10.08	12.35	7	MRPL9	99.7	99.2	93.6	97	98	109	102.3	112.1	93.6	95.4
Q9BYD2	39S ribosomal protein L9, mitochondrial OS=Homo sapiens OX=9606 GN=MRPL9 PE=1 SV=2	33	9	13	9	267	30.2	10.08	26.7	9	MRPL9	104.8	101.6	101	97.9	98.8	95	108.6	98.4	99.1	94.6
P82664	28S ribosomal protein S10, mitochondrial OS=Homo sapiens OX=9606 GN=MRPS10 PE=1 SV=2	42	9	11	9	201	23	8	21.57	9	MRPS10	90	99.7	98.2	100.2	99.2	104.3	100.3	114.3	97	96.7
P82664	28S ribosomal protein S10, mitochondrial OS=Homo sapiens OX=9606 GN=MRPS10 PE=1 SV=2	37	7	12	7	201	23	8	26.86	7	MRPS10	105.3	102.1	92.6	94.4	105.3	102	94.5	99.9	101.3	102.7
P82912	28S ribosomal protein S11, mitochondrial OS=Homo sapiens OX=9606 GN=MRPS11 PE=1 SV=2	43	6	7	6	194	20.6	10.81	16.38	6	MRPS11	103.7	92.9	89.3	96.9	100.3	105.1	103.4	114.5	99.7	94.3
P82912	28S ribosomal protein S11, mitochondrial OS=Homo sapiens OX=9606 GN=MRPS11 PE=1 SV=2	19	4	8	4	194	20.6	10.81	20.04	4	MRPS11	104.7	101.3	99.1	94.7	106.8	93.2	111.8	97.4	98.5	92.4
O15235	28S ribosomal protein S12, mitochondrial OS=Homo sapiens OX=9606 GN=MRPS12 PE=1 SV=1	25	2	4	2	138	15.2	10.29	8.28	2	MRPS12	85.5	83.7	97.7	85.9	95.4	91.1	108.9	126.6	112.9	112.1
O15235	28S ribosomal protein S12, mitochondrial OS=Homo sapiens OX=9606 GN=MRPS12 PE=1 SV=1	33	3	47	3	138	15.2	10.29	68.34	3	MRPS12	94.9	114.2	110.7	79.6	94.5	108.3	117.5	98.4	88.1	93.7
O60783	28S ribosomal protein S14, mitochondrial OS=Homo sapiens OX=9606 GN=MRPS14 PE=1 SV=1	42	5	7	5	128	15.1	11.41	12.04	5	MRPS14	111.8	77.5	96.1	89.8	98.1	106.5	100.5	110.1	105.6	104.1
O60783	28S ribosomal protein S14, mitochondrial OS=Homo sapiens OX=9606 GN=MRPS14 PE=1 SV=1	35	4	11	4	128	15.1	11.41	20.15	4	MRPS14	102.6	109.8	99.7	95.4	90	95.8	91.4	103.1	105.5	106.7
P82914	28S ribosomal protein S15, mitochondrial OS=Homo sapiens OX=9606 GN=MRPS15 PE=1 SV=1	25	8	9	8	257	29.8	10.48	9.69	8	MRPS15	84.4	97.5	102.2	91.7	105.6	109.1	113.5	103.5	91.9	100.6
P82914	28S ribosomal protein S15, mitochondrial OS=Homo sapiens OX=9606 GN=MRPS15 PE=1 SV=1	35	13	24	13	257	29.8	10.48	40.34	13	MRPS15	109.3	105	99.9	95.7	96.5	97	103.1	102.9	95.6	95
Q9Y3D3	28S ribosomal protein S16, mitochondrial OS=Homo sapiens OX=9606 GN=MRPS16 PE=1 SV=1	65	7	10	7	137	15.3	9.5	14.85	7	MRPS16	102	99.7	96.1	92.4	94.2	105.9	107.6	111.7	95	95.4
Q9Y3D3	28S ribosomal protein S16, mitochondrial OS=Homo sapiens OX=9606 GN=MRPS16 PE=1 SV=1	49	6	10	6	137	15.3	9.5	16.94	6	MRPS16	113.4	104.8	99.4	101	98.5	94.3	105.5	94.1	94.1	94.8
Q9Y2R5	28S ribosomal protein S17, mitochondrial OS=Homo sapiens OX=9606 GN=MRPS17 PE=1 SV=1	53	4	6	4	130	14.5	9.85	16.44	4	MRPS17	92.4	96.6	99.1	98.7	98.8	104.5	105.1	105.8	94.5	104.5
Q9Y2R5	28S ribosomal protein S17, mitochondrial OS=Homo sapiens OX=9606 GN=MRPS17 PE=1 SV=1	45	4	5	4	130	14.5	9.85	12.12	4	MRPS17	113.6	100	101.6	101.2	99.3	92.9	104.4	98.7	98	90.5
Q9NVS2	39S ribosomal protein S18a, mitochondrial OS=Homo sapiens OX=9606 GN=MRPS18A PE=1 SV=1	31	6	8	6	196	22.2	10.33	9.22	6	MRPS18A	86.9	97.9	85.7	103.3	86.7	102.7	99.4	129	97.2	111.2
Q9NVS2	39S ribosomal protein S18a, mitochondrial OS=Homo sapiens OX=9606 GN=MRPS18A PE=1 SV=1	43	10	14	10	196	22.2	10.33	19.02	10	MRPS18A	106.5	98.7	104.7	94.3	93.5	97.7	107.6	99.3	97.6	100.2
Q9Y676	28S ribosomal protein S18b, mitochondrial OS=Homo sapiens OX=9606 GN=MRPS18B PE=1 SV=1	28	6	7	6	258	29.4	9.38	11.17	6	MRPS18B	90.7	106.6	106.8	95.9	88.7	95.6	100.2	113.8	97.9	103.9
Q9Y676	28S ribosomal protein S18b, mitochondrial OS=Homo sapiens OX=9606 GN=MRPS18B PE=1 SV=1	41	7	12	7	258	29.4	9.38	28.83	7	MRPS18B	101.3	112.2	96.7	94.5	107.5	95.1	103.4	99.6	98.9	90.7
Q9Y3D5	28S ribosomal protein S18c, mitochondrial OS=Homo sapiens OX=9606 GN=MRPS18C PE=1 SV=1	23	3	4	3	142	15.8	9.55	2.64	3	MRPS18C	111.2	93.6	93	105.7	101.7	106.7	91.7	103.2	105.6	87.6
Q9Y3D5	28S ribosomal protein S18c, mitochondrial OS=Homo sapiens OX=9606 GN=MRPS18C PE=1 SV=1	23	3	10	3	142	15.8	9.55	28.88	3	MRPS18C	109	99.4	111.9	106.7	97.8	101.9	100.1	85.4	93.7	94.1
Q9Y399	28S ribosomal protein S2, mitochondrial OS=Homo sapiens OX=9606 GN=MRPS2 PE=1 SV=1	41	12	16	12	296	33.2	9.26	21.38	12	MRPS2	91	91.5	97.9	95.5	99.4	105.6	100.8	112	101.1	105.2
Q9Y399	28S ribosomal protein S2, mitochondrial OS=Homo sapiens OX=9606 GN=MRPS2 PE=1 SV=1	33	11	21	11	296	33.2	9.26	40.09	11	MRPS2	107.8	107.9	97.3	97.8	100.8	96.2	106.3	94.9	98.3	92.7
P82921	28S ribosomal protein S21, mitochondrial OS=Homo sapiens OX=9606 GN=MRPS21 PE=1 SV=3	54	5	6	5	87	10.7	9.92	7.42	5	MRPS21	91.3	84	102.2	99.4	99.8	102.1	105.3	104.7	114.5	96.7
P82921	28S ribosomal protein S21, mitochondrial OS=Homo sapiens OX=9606 GN=MRPS21 PE=1 SV=3	56	6	10	6	87	10.7	9.92	17.61	6	MRPS21	104.6	114.2	94.3	109.1	108.3	84.7	102.4	99.9	91.1	91.3
P82650	28S ribosomal protein S22, mitochondrial OS=Homo sapiens OX=9606 GN=MRPS22 PE=1 SV=1	62	23	31	22	360	41.3	7.9	55.24	23	MRPS22	94.7	92.6	92	98.9	95.1	110.2	106.7	113.5	96.6	99.8
P82650	28S ribosomal protein S22, mitochondrial OS=Homo sapiens OX=9606 GN=MRPS22 PE=1 SV=1	46	19	51	18	360	41.3	7.9	89.68	19	MRPS22	108	106.1	101.2	100.2	101	92.7	104.5	93.9	100	92.3
Q9Y3D9	28S ribosomal protein S23, mitochondrial OS=Homo sapiens OX=9606 GN=MRPS23 PE=1 SV=2	60	12	15	12	190	21.8	8.9	30.12	12	MRPS23	94.6	96.2	93.8	95.9	102.6	105.7	98.9	114.1	97.4	101
Q9Y3D9	28S ribosomal protein S23, mitochondrial OS=Homo sapiens OX=9606 GN=MRPS23 PE=1 SV=2	49	11	27	11	190	21.8	8.9	50.57	11	MRPS23	108.7	100.7	100	102.8	103.2	90.7	103.1	94.7	99.7	96.3
Q96EL2	28S ribosomal protein S24, mitochondrial OS=Homo sapiens OX=9606 GN=MRPS24 PE=1 SV=1	11	1	1	1	167	19	9.38	4.89	1	MRPS24	78.5	99.3	107.1	101.5	107.6	123.6	102.4	86.8	94.7	98.4
Q96EL2	28S ribosomal protein S24, mitochondrial OS=Homo sapiens OX=9606 GN=MRPS24 PE=1 SV=1	11	1	2	1	167	19	9.38	7.7	1	MRPS24	104.7	91.5	104.5	99.3	102.6	103.5	102.9	85.1	110.8	95
P82663	28S ribosomal protein S25, mitochondrial OS=Homo sapiens OX=9606 GN=MRPS25 PE=1 SV=1	50	8	13	8	173	20.1	8.82	18.76	8	MRPS25	109.2	101.7	87.6	105.9	94.7	103.2	91.6	118	92.8	95.2
P82663	28S ribosomal protein S25, mitochondrial OS=Homo sapiens OX=9606 GN=MRPS25 PE=1 SV=1	53	8	20	8	173	20.1	8.82	41.21	8	MRPS25	101.5	103.1	99.2	93.9	96.2	107.2	98.5	101.4	106	93
Q9BYN8	28S ribosomal protein S26, mitochondrial OS=Homo sapiens OX=9606 GN=MRPS26 PE=1 SV=1	24	7	7	7	205	24.2	10.39	8.23	7	MRPS26	80.8	110.2	87.5	108.5	125	91.6	92.2	118	97.4	88.8
Q9BYN8	28S ribosomal protein S26, mitochondrial OS=Homo sapiens OX=9606 GN=MRPS26 PE=1 SV=1	40	13	16	13	205	24.2	10.39	20.08	13	MRPS26	106.7	101.2	103.1	96.9	98.6	88.7	106.3	99.5	100.8	98.2
Q92552	28S ribosomal protein S27, mitochondrial OS=Homo sapiens OX=9606 GN=MRPS27 PE=1 SV=3	50	20	38	20	414	47.6	6.18	77.35	20	MRPS27	95.4	97.8	96.7	95.9	97.4	106.8	101.8	110.7	98.5	98.9
Q92552	28S ribosomal protein S27, mitochondrial OS=Homo sapiens OX=9606 GN=MRPS27 PE=1 SV=3	50	19	62	19	414	47.6	6.18	133.5	19	MRPS27	110.7	102.4	100.2	95.7	97.4	97.3	103.1	100.2	97	95.9
Q9Y2Q9	28S ribosomal protein S28, mitochondrial OS=Homo sapiens OX=9606 GN=MRPS28 PE=1 SV=1	32	5	8	5	187	20.8	9.1	14.46	5	MRPS28	101.7	94.8	97.1	102.3	102.6	99.2	102.3	105.7	98.6	95.7
Q9Y2Q9	28S ribosomal protein S28, mitochondrial OS=Homo sapiens OX=9606 GN=MRPS28 PE=1 SV=1	43	9	20	9	187	20.8	9.1	42.19	9	MRPS28	113.5	103.6	104.8	100.1	98.9	96.4	103.7	92.8	95.1	91.3
Q9NP92	39S ribosomal protein S30, mitochondrial OS=Homo sapiens OX=9606 GN=MRPS30 PE=1 SV=2	28	8	10	8	439	50.3	7.97	10.36	8	MRPS30	105.8	96.6	91.4	95.4	92.2	112.4	102.6	118.6	94.6	90.3
Q9NP92	39S ribosomal protein S30, mitochondrial OS=Homo sapiens OX=9606 GN=MRPS30 PE=1 SV=2	27	9	13	9	439	50.3	7.97	29.81	9	MRPS30	105.6	102.1	99.2	96.4	98.7	98	103.4	99.6	101.7	95.3
Q92665	28S ribosomal protein S31, mitochondrial OS=Homo sapiens OX=9606 GN=MRPS31 PE=1 SV=3	39	12	17	12	395	45.3	9.29	48.68	12	MRPS31	90.7	94.2	98	94.4	98.1	103.3	105.7	120.5	94.4	100.7
Q92665	28S ribosomal protein S31, mitochondrial OS=Homo sapiens OX=9606 GN=MRPS31 PE=1 SV=3	31	13	41	13	395	45.3	9.29	40.63	13	MRPS31	106	101.2	99.2	95	99.7	98.6	107.1	98.9	98.3	95.9
Q9Y291	28S ribosomal protein S33, mitochondrial OS=Homo sapiens OX=9606 GN=MRPS33 PE=1 SV=1	19	2	4	2	106	12.6	10.11	4.98	2	MRPS33	102.4	99.9	102.8	95.5	99.2	106.1	101.9	99.5	100.2	92.6
Q9Y291	28S ribosomal protein S33, mitochondrial OS=Homo sapiens OX=9606 GN=MRPS33 PE=1 SV=1	25	3	15	3	106	12.6	10.11	19.76	3	MRPS33	106.5	102.3	101.9	85.1	94.8	96.9	114.4	99.1	99.8	99.1
P82930	28S ribosomal protein S34, mitochondrial OS=Homo sapiens OX=9606 GN=MRPS34 PE=1 SV=2	56	9	12	9	218	25.6	9.98	31.85	9	MRPS34	96.6	88.7	96.7	102.2	95.9	105.5	104.2	114.9	92.2	103.2
P82930	28S ribosomal protein S34, mitochondrial OS=Homo sapiens OX=9606 GN=MRPS34 PE=1 SV=2	49	9	21	9	218	25.6	9.98	43.81	9	MRPS34	109.3	100.7	102.8	101.1	91.9	87.2	108.7	98.3	97	103
P82673	28S ribosomal protein S35, mitochondrial OS=Homo sapiens OX=9606 GN=MRPS35 PE=1 SV=1	36	11	24	11	323	36.8	8.24	29.45	11	MRPS35	90.2	97.2	91	103.9	95.3	101.3	104.8	120.8	97.4	98
P82673	28S ribosomal protein S35, mitochondrial OS=Homo sapiens OX=9606 GN=MRPS35 PE=1 SV=1	49	15	98	15	323	36.8	8.24	142.9	15	MRPS35	107	100.8	101.3	95.7	100	94.7	103.6	99.4	100.5	97
P82675	28S ribosomal protein S5, mitochondrial OS=Homo sapiens OX=9606 GN=MRPS5 PE=1 SV=2	36	17	23	17	430	48	9.92	31.7	17	MRPS5	90.9	97.4	96.7	99.6	99.3	103	107.9	111.2	97.5	96.4
P82675	28S ribosomal protein S5, mitochondrial OS=Homo sapiens OX=9606 GN=MRPS5 PE=1 SV=2	32	15	28	15	430	48	9.92	54.21	15	MRPS5	109.1	105	97.9	98.9	100.7	96.7	102.8	99.1	97.2	92.6
P82932	28S ribosomal protein S6, mitochondrial OS=Homo sapiens OX=9606 GN=MRPS6 PE=1 SV=3	46	6	9	6	125	14.2	9.26	13.84	6	MRPS6	101.6	91.1	93.6	97.7	95.4	108.4	99	114.9	97.6	100.6
P82932	28S ribosomal protein S6, mitochondrial OS=Homo sapiens OX=9606 GN=MRPS6 PE=1 SV=3	30	4	7	4	125	14.2	9.26	15.63	4	MRPS6	104	102	96.6	99.5	98	92.5	104.6	101	101.6	100.2
Q9Y2R9	28S ribosomal protein S7, mitochondrial OS=Homo sapiens OX=9606 GN=MRPS7 PE=1 SV=2	50	13	16	13	242	28.1	9.99	32.78	13	MRPS7	93.8	96.7	96	98.9	96.6	105.2	107.9	109.8	96.3	98.9
Q9Y2R9	28S ribosomal protein S7, mitochondrial OS=Homo sapiens OX=9606 GN=MRPS7 PE=1 SV=2	52	12	43	12	242	28.1	9.99	91.43	12	MRPS7	104.2	102.5	105.1	99.7	99.1	95	102.6	97.1	100.4	94.5
P82933	28S ribosomal protein S9, mitochondrial OS=Homo sapiens OX=9606 GN=MRPS9 PE=1 SV=2	49	19	34	19	396	45.8	9.51	64	19	MRPS9	95.9	95.3	90.6	104.7	99.7	106.8	100.4	108.3	96.8	101.6
P82933	28S ribosomal protein S9, mitochondrial OS=Homo sapiens OX=9606 GN=MRPS9 PE=1 SV=2	44	16	50	16	396	45.8	9.51	106.06	16	MRPS9	110.7	100.6	101.7	99.1	97.3	95.1	103.8	96.9	99	95.8
Q96E11	Ribosome-recycling factor, mitochondrial OS=Homo sapiens OX=9606 GN=MRRF PE=1 SV=1	36	7	10	7	262	29.3	9.79	19.58	7	MRRF	93	90.9	98.8	93.5	101.2	95.5	117.1	116.3	94.9	98.8
Q96E11	Ribosome-recycling factor, mitochondrial OS=Homo sapiens OX=9606 GN=MRRF PE=1 SV=1	18	4	8	4	262	29.3	9.79	13.53	4	MRRF	108.8	102.5	94.9	101.7	100.7	96.3	107.4	95.2	101.5	91
Q9HD23	Magnesium transporter MRS2 homolog, mitochondrial OS=Homo sapiens OX=9606 GN=MRS2 PE=1 SV=1	8	3	4	3	443	50.3	6.87	2.89	3	MRS2	95.8	87.6	80	101	89.8	110.9	121.3	114.3	107.2	92.1
Q9HD23	Magnesium transporter MRS2 homolog, mitochondrial OS=Homo sapiens OX=9606 GN=MRS2 PE=1 SV=1	11	4	4	4	443	50.3	6.87	9.17	4	MRS2	103.7	101.2	96.7	110.4	96.9	95.7	110.5	88.7	101.7	94.5
Q9ULH7	Myocardin-related transcription factor B OS=Homo sapiens OX=9606 GN=MRTFB PE=1 SV=3	9	8	9	7	1088	118.1	6.28	16.68	8	MRTFB	96.1	91.6	97.6	103.3	104.6	101.7	100.7	101.7	100.9	101.8
Q9UKD2	mRNA turnover protein 4 homolog OS=Homo sapiens OX=9606 GN=MRTO4 PE=1 SV=2	63	19	35	19	239	27.5	8.29	58.12	19	MRTO4	97.9	104.8	96.3	97.6	99.9	97.7	103.2	97.7	103.7	101.2
Q9UKD2	mRNA turnover protein 4 homolog OS=Homo sapiens OX=9606 GN=MRTO4 PE=1 SV=2	51	11	21	11	239	27.5	8.29	28.58	11	MRTO4	92.3	107.4	106.1	97.2	100.2	102.4	95.2	100.5	93	105.8
P43246	DNA mismatch repair protein Msh2 OS=Homo sapiens OX=9606 GN=MSH2 PE=1 SV=1	41	33	48	32	934	104.7	5.77	84.45	33	MSH2	96.8	101.2	96.8	97.7	100.9	102.1	101.4	102.8	99.5	100.7
P43246	DNA mismatch repair protein Msh2 OS=Homo sapiens OX=9606 GN=MSH2 PE=1 SV=1	29	28	47	27	934	104.7	5.77	96.22	28	MSH2	92.2	99.6	103.3	101	101.9	104.3	92.6	99.3	101.6	104.2
P20585	DNA mismatch repair protein Msh3 OS=Homo sapiens OX=9606 GN=MSH3 PE=1 SV=4	8	8	11	8	1137	127.3	8.02	11.04	8	MSH3	93.4	97.1	78.7	95.9	94.7	105.2	100.5	116.5	115.3	102.7
P20585	DNA mismatch repair protein Msh3 OS=Homo sapiens OX=9606 GN=MSH3 PE=1 SV=4	9	9	11	8	1137	127.3	8.02	14.54	9	MSH3	96.1	100.4	96.5	99.3	99	103.1	92.4	102	104.8	106.4
P52701	DNA mismatch repair protein Msh6 OS=Homo sapiens OX=9606 GN=MSH6 PE=1 SV=2	38	45	67	45	1360	152.7	6.9	129.31	45	MSH6	99.5	99.7	100.8	96.9	94.7	106.4	101.2	106.4	98.7	95.8
P52701	DNA mismatch repair protein Msh6 OS=Homo sapiens OX=9606 GN=MSH6 PE=1 SV=2	36	46	83	45	1360	152.7	6.9	173.48	46	MSH6	91.8	103.9	103.8	104.2	103.6	101.1	92.2	100.5	97.6	101.3
Q96DH6	RNA-binding protein Musashi homolog 2 OS=Homo sapiens OX=9606 GN=MSI2 PE=1 SV=1	15	4	6	4	328	35.2	8.48	8.38	4	MSI2	100.8	100.2	98	98.6	95.9	98	101.1	97.7	100.2	109.5
Q96DH6	RNA-binding protein Musashi homolog 2 OS=Homo sapiens OX=9606 GN=MSI2 PE=1 SV=1	27	7	18	7	328	35.2	8.48	41.26	7	MSI2	92.2	98.1	98.3	101.2	99.3	101.8	101.8	98.3	106.7	102.3
Q68DK7	Male-specific lethal 1 homolog OS=Homo sapiens OX=9606 GN=MSL1 PE=1 SV=3	10	5	6	3	614	67.1	8.92	11.35	5	MSL1	101.1	103.4	114.8	89.4	103.4	97.1	92.3	88.9	105	104.6
Q9HCI7	E3 ubiquitin-protein ligase MSL2 OS=Homo sapiens OX=9606 GN=MSL2 PE=1 SV=2	4	2	2	2	577	62.5	7.8	2.06	2	MSL2	0	208.7	150	0	0	181	144.9	173.7	0	141.7
Q15800	Methylsterol monooxygenase 1 OS=Homo sapiens OX=9606 GN=MSMO1 PE=1 SV=1	13	3	5	3	293	35.2	7.23	12.75	3	MSMO1	83	89.7	93	90.5	100.9	112.9	106.8	109.8	104.2	109.3
Q15800	Methylsterol monooxygenase 1 OS=Homo sapiens OX=9606 GN=MSMO1 PE=1 SV=1	13	4	8	4	293	35.2	7.23	20.07	4	MSMO1	90.3	89.2	83	83.3	82.2	121.1	122.3	123.7	105.3	99.6
P26038	Moesin OS=Homo sapiens OX=9606 GN=MSN PE=1 SV=3	81	66	259	51	577	67.8	6.4	519.6	66	MSN	104.3	103.2	104.6	103.2	102.9	93.6	97.4	90.3	101.3	99.1
Q9UJ68	Mitochondrial peptide methionine sulfoxide reductase OS=Homo sapiens OX=9606 GN=MSRA PE=1 SV=1	55	9	9	9	235	26.1	8.09	15.36	9	MSRA	104.9	102.5	96.4	100.2	100.6	98.2	95.6	100.6	94.8	106.2
Q9UJ68	Mitochondrial peptide methionine sulfoxide reductase OS=Homo sapiens OX=9606 GN=MSRA PE=1 SV=1	4	1	2	1	235	26.1	8.09	4.33	1	MSRA	87.5	97.2	99.4	95.9	106	129.4	81.8	102.7	98.4	101.8
Q9Y3D2	Methionine-R-sulfoxide reductase B2, mitochondrial OS=Homo sapiens OX=9606 GN=MSRB2 PE=1 SV=2	14	3	3	3	182	19.5	8.63	2.95	3	MSRB2	74	96.3	86.7	95	62.8	113.1	119.7	107.1	121.3	124
P26927	Hepatocyte growth factor-like protein OS=Homo sapiens OX=9606 GN=MST1 PE=1 SV=2	4	2	2	2	711	80.3	7.68	5.56	2	MST1	88.9	99.2	98	112.7	83.1	90.3	110.4	106.4	102.1	109
Q9BUK6	Protein misato homolog 1 OS=Homo sapiens OX=9606 GN=MSTO1 PE=1 SV=1	16	6	9	6	570	61.8	6.11	12.9	6	MSTO1	86.5	91.6	93.7	106.2	94.6	111.6	118.5	89	117.4	90.8
Q9BUK6	Protein misato homolog 1 OS=Homo sapiens OX=9606 GN=MSTO1 PE=1 SV=1	5	2	2	2	570	61.8	6.11	6.09	2	MSTO1	92.7	110.7	99.9	118.4	116.2	100.1	79.2	81.6	101	100.2
P04731	Metallothionein-1A OS=Homo sapiens OX=9606 GN=MT1A PE=1 SV=2	33	2	7	1	61	6.1	7.96	12.73	2	MT1A	86.2	111.9	103.8	61.9	98.8	119.5	70.2	140.7	89.3	117.7
P07438	Metallothionein-1B OS=Homo sapiens OX=9606 GN=MT1B PE=1 SV=1	33	2	4	1	61	6.1	8.05	8.81	2	MT1B	60.1	59.7	150.2	87.8	82.2	88.9	76.4	134.6	137.7	122.4
P04732	Metallothionein-1E OS=Homo sapiens OX=9606 GN=MT1E PE=1 SV=1	67	4	17	1	61	6	7.96	37.24	4	MT1E	89.5	122.6	82.9	122.5	83.1	83.5	90.1	101.4	113.2	111.2
P04732	Metallothionein-1E OS=Homo sapiens OX=9606 GN=MT1E PE=1 SV=1	67	4	19	1	61	6	7.96	40.98	4	MT1E	91.5	93.2	100.5	113.4	97	106.7	91.4	102.3	100.1	103.9
P04733	Metallothionein-1F OS=Homo sapiens OX=9606 GN=MT1F PE=1 SV=1	33	2	10	1	61	6.1	7.83	1.95	2	MT1F	123.5	100.3	119.1	91.3	91	114.2	93	55.9	102.6	109.1
P04733	Metallothionein-1F OS=Homo sapiens OX=9606 GN=MT1F PE=1 SV=1	33	2	24	1	61	6.1	7.83	14.11	2	MT1F	84.5	98.8	105.5	98.1	98	108.7	91.8	104.9	101.4	108.4
Q93083	Metallothionein-1L OS=Homo sapiens OX=9606 GN=MT1L PE=2 SV=1	33	2	10	1	61	6.1	7.96	11.1	2	MT1L	84.8	83.2	103.2	98.5	98.6	111	91.6	108.7	107	113.4
P80297	Metallothionein-1X OS=Homo sapiens OX=9606 GN=MT1X PE=1 SV=1	67	4	22	1	61	6.1	7.96	48.08	4	MT1X	104.1	93.2	115.9	105	123.6	96.6	75.8	102.5	82.6	100.8
P02795	Metallothionein-2 OS=Homo sapiens OX=9606 GN=MT2A PE=1 SV=1	67	4	23	2	61	6	7.83	64.63	4	MT2A	114.9	106.8	103.1	109.5	101.2	95.3	86.4	87.5	95.2	100.3
P02795	Metallothionein-2 OS=Homo sapiens OX=9606 GN=MT2A PE=1 SV=1	67	4	25	1	61	6	7.83	59.68	4	MT2A	90.8	90.2	111.3	108.5	103	101.8	91.1	103.3	95.8	104.1
Q13330	Metastasis-associated protein MTA1 OS=Homo sapiens OX=9606 GN=MTA1 PE=1 SV=2	60	37	55	27	715	80.7	9.26	79.11	37	MTA1	93.1	99.6	100.1	98.1	100.9	103.5	103.8	100.6	99.2	101.1
Q13330	Metastasis-associated protein MTA1 OS=Homo sapiens OX=9606 GN=MTA1 PE=1 SV=2	38	25	42	18	715	80.7	9.26	77.34	25	MTA1	105.4	101.1	101.3	102.7	99.5	98.9	99.1	97.2	98	96.8
O94776	Metastasis-associated protein MTA2 OS=Homo sapiens OX=9606 GN=MTA2 PE=1 SV=1	68	42	64	35	668	75	9.66	83.68	42	MTA2	98.4	99.3	96.9	97.4	100.4	103.5	99.4	102.8	100.9	101.1
O94776	Metastasis-associated protein MTA2 OS=Homo sapiens OX=9606 GN=MTA2 PE=1 SV=1	47	31	39	24	668	75	9.66	63.32	31	MTA2	105.7	103.5	103.7	100.9	101.7	98	97.3	96.1	95.8	97.4
Q9BTC8	Metastasis-associated protein MTA3 OS=Homo sapiens OX=9606 GN=MTA3 PE=1 SV=2	30	19	28	7	594	67.5	8.57	28.93	19	MTA3	90.6	94.9	92.5	97.2	106.8	108.4	97.4	101.1	109.9	101.2
Q9BTC8	Metastasis-associated protein MTA3 OS=Homo sapiens OX=9606 GN=MTA3 PE=1 SV=2	29	18	26	9	594	67.5	8.57	52.86	18	MTA3	100.7	98.6	98.1	99.4	98.4	100.5	99.3	106.9	103.1	95
Q13126	S-methyl-5'-thioadenosine phosphorylase OS=Homo sapiens OX=9606 GN=MTAP PE=1 SV=2	57	13	30	13	283	31.2	7.18	71.31	13	MTAP	94.8	99.6	101.4	106	104.7	104.6	90.4	99.2	98.9	100.4
Q5VT66	Mitochondrial amidoxime-reducing component 1 OS=Homo sapiens OX=9606 GN=MTARC1 PE=1 SV=1	20	7	10	7	337	37.5	8.88	16.9	7	MTARC1	104.1	102.6	96.6	99.3	92.9	97.1	104.8	98.3	108.9	95.4
Q969Z3	Mitochondrial amidoxime reducing component 2 OS=Homo sapiens OX=9606 GN=MTARC2 PE=1 SV=1	4	2	3	2	335	38	9.16	3.92	2	MTARC2	133.4	81.1	89.3	0	60.4	179.6	86.7	127.2	153.6	88.6
P00846	ATP synthase subunit a OS=Homo sapiens OX=9606 GN=MT-ATP6 PE=1 SV=1	4	1	3	1	226	24.8	10.1	2.25	1	MT-ATP6	88	92.5	109.2	95.3	94.4	98.7	98	119.1	111.1	93.7
P00846	ATP synthase subunit a OS=Homo sapiens OX=9606 GN=MT-ATP6 PE=1 SV=1	7	2	10	2	226	24.8	10.1	2.07	2	MT-ATP6	113.5	76	101	99.2	97.7	101	71.1	130.2	119.8	90.5
P03928	ATP synthase protein 8 OS=Homo sapiens OX=9606 GN=MT-ATP8 PE=1 SV=1	53	3	10	3	68	8	9.91	2.63	3	MT-ATP8	99.1	92.7	92.1	94.3	97.7	114.4	100.7	121.5	94.2	93.3
P03928	ATP synthase protein 8 OS=Homo sapiens OX=9606 GN=MT-ATP8 PE=1 SV=1	29	2	7	2	68	8	9.91	3.73	2	MT-ATP8	105.1	101.2	101.1	97.9	96.6	101.5	103	94.4	99.3	99.9
Q9NZJ7	Mitochondrial carrier homolog 1 OS=Homo sapiens OX=9606 GN=MTCH1 PE=1 SV=1	28	9	15	9	389	41.5	9.32	23.29	9	MTCH1	92.9	103.6	87.4	94.8	101.3	113.3	103.6	111.9	105.6	85.5
Q9NZJ7	Mitochondrial carrier homolog 1 OS=Homo sapiens OX=9606 GN=MTCH1 PE=1 SV=1	22	8	23	8	389	41.5	9.32	42.62	8	MTCH1	103.4	105.4	91.4	94	94.5	96.8	98.7	112.3	102.2	101.2
Q9Y6C9	Mitochondrial carrier homolog 2 OS=Homo sapiens OX=9606 GN=MTCH2 PE=1 SV=1	47	14	21	14	303	33.3	7.97	35.92	14	MTCH2	95.7	95.8	95.2	96.2	98.4	108.3	102.8	115.7	97.4	94.4
Q9Y6C9	Mitochondrial carrier homolog 2 OS=Homo sapiens OX=9606 GN=MTCH2 PE=1 SV=1	32	11	27	11	303	33.3	7.97	34.79	11	MTCH2	102.7	106	92.7	96	94	100.7	105.6	105.3	98	99.2
Q9Y4B5	Microtubule cross-linking factor 1 OS=Homo sapiens OX=9606 GN=MTCL1 PE=1 SV=5	7	13	16	13	1905	209.4	6.43	20.85	13	MTCL1	88.1	100.5	102	101.9	89.3	110.4	99.1	93.9	105.8	109.2
O94964	Protein SOGA1 OS=Homo sapiens OX=9606 GN=SOGA1 PE=1 SV=2	4	4	4	4	1423	159.7	6.46	5.61	4	MTCL2	82.4	126.2	86.9	101	115.2	86.8	66.5	103	146.9	85
O94964	Protein SOGA1 OS=Homo sapiens OX=9606 GN=SOGA1 PE=1 SV=2	5	4	4	4	1423	159.7	6.46	7.7	4	MTCL2	115.6	94.9	94	140.6	115.2	67.2	91.9	93.7	73.9	113
Q5TF21	Protein SOGA3 OS=Homo sapiens OX=9606 GN=SOGA3 PE=3 SV=1	4	4	4	4	947	103.1	6.06	5.51	4	MTCL3	109.7	103.4	92.7	108.3	88.3	84.5	103.2	101.3	107.3	101.3
P00395	Cytochrome c oxidase subunit 1 OS=Homo sapiens OX=9606 GN=MT-CO1 PE=1 SV=1	8	2	2	2	513	57	6.7	2.38	2	MT-CO1	91.8	85.9	111.3	106.3	90	118.1	111.8	93.2	92.4	99.3
P00403	Cytochrome c oxidase subunit 2 OS=Homo sapiens OX=9606 GN=MT-CO2 PE=1 SV=1	24	6	16	6	227	25.5	4.82	27.27	6	MT-CO2	99.5	84.1	101.1	88.6	94.2	115.5	99.3	126.8	94	96.9
P00403	Cytochrome c oxidase subunit 2 OS=Homo sapiens OX=9606 GN=MT-CO2 PE=1 SV=1	24	5	58	5	227	25.5	4.82	123.04	5	MT-CO2	101.2	98.4	93.9	89	91.4	102.9	112.7	108.6	107	94.9
P00414	Cytochrome c oxidase subunit 3 OS=Homo sapiens OX=9606 GN=MT-CO3 PE=1 SV=2	5	1	3	1	261	29.9	7.31	3.36	1	MT-CO3	81	94.4	100.3	102.4	96.6	111.7	98.5	102.3	99.2	113.5
P00414	Cytochrome c oxidase subunit 3 OS=Homo sapiens OX=9606 GN=MT-CO3 PE=1 SV=2	5	1	1	1	261	29.9	7.31	2.78	1	MT-CO3	90.3	112.3	105.2	90.2	94.9	113.9	93.9	99.8	94.8	104.8
Q86UE4	Protein LYRIC OS=Homo sapiens OX=9606 GN=MTDH PE=1 SV=2	46	24	34	24	582	63.8	9.32	70.36	24	MTDH	99.5	100.9	100.2	99.3	103.1	97.3	99.2	97.4	100.3	102.7
Q86UE4	Protein LYRIC OS=Homo sapiens OX=9606 GN=MTDH PE=1 SV=2	41	21	49	21	582	63.8	9.32	113.66	21	MTDH	108.3	102.3	99.8	98.5	95.7	95.7	103.3	100.3	100.6	95.6
Q96E29	Transcription termination factor 3, mitochondrial OS=Homo sapiens OX=9606 GN=MTERF3 PE=1 SV=2	12	4	5	4	417	47.9	8.53	5.36	4	MTERF3	91.5	104	94.8	96.5	104.2	90.8	105	99.3	113.3	100.5
Q96E29	Transcription termination factor 3, mitochondrial OS=Homo sapiens OX=9606 GN=MTERF3 PE=1 SV=2	8	3	3	3	417	47.9	8.53	5.29	3	MTERF3	102.2	113.6	97.5	89.5	107.8	100.1	95.7	94	100.9	98.6
Q7Z6M4	Transcription termination factor 4, mitochondrial OS=Homo sapiens OX=9606 GN=MTERF4 PE=1 SV=3	9	2	2	2	381	43.9	4.82	4.4	2	MTERF4	103.7	77.4	86.5	94.6	129.6	99	98.1	104.7	108.9	97.6
Q7Z6M4	Transcription termination factor 4, mitochondrial OS=Homo sapiens OX=9606 GN=MTERF4 PE=1 SV=3	9	4	5	4	381	43.9	4.82	5.33	4	MTERF4	75	92	121.4	95.1	93.3	101.8	95.6	100.7	114.8	110.5
Q9Y483	Metal-response element-binding transcription factor 2 OS=Homo sapiens OX=9606 GN=MTF2 PE=1 SV=3	4	2	2	2	593	67	8.75	2.24	2	MTF2	60.5	90.4	68.3	124.2	111.9	149.6	91.4	108.2	106.1	89.3
Q9Y483	Metal-response element-binding transcription factor 2 OS=Homo sapiens OX=9606 GN=MTF2 PE=1 SV=3	8	5	7	5	593	67	8.75	6.7	5	MTF2	80.7	79.8	130.1	108.2	103.4	86.9	99.7	94.6	106.7	109.9
Q96DP5	Methionyl-tRNA formyltransferase, mitochondrial OS=Homo sapiens OX=9606 GN=MTFMT PE=1 SV=2	5	2	2	2	389	43.8	9.66	0	2	MTFMT	65.6	88.3	124.7	143	112.5	72.2	170.7	51.3	82.7	88.8
Q96DP5	Methionyl-tRNA formyltransferase, mitochondrial OS=Homo sapiens OX=9606 GN=MTFMT PE=1 SV=2	5	2	9	2	389	43.8	9.66	1.85	2	MTFMT	84	183.2	0	99.5	161.8	84.1	60.6	99.2	156.5	71.1
Q9UDX5	Mitochondrial fission process protein 1 OS=Homo sapiens OX=9606 GN=MTFP1 PE=1 SV=1	21	3	5	3	166	18	9.31	1.72	3	MTFP1	99	107.3	98.4	101.5	97.4	98.6	107.3	100.8	93.1	96.5
Q9H019	Mitochondrial fission regulator 1-like OS=Homo sapiens OX=9606 GN=MTFR1L PE=1 SV=2	20	5	5	5	292	31.9	6.1	10.02	5	MTFR1L	104.4	103.9	76.2	89.8	105	120.4	100.1	98.1	101.2	101
Q9H019	Mitochondrial fission regulator 1-like OS=Homo sapiens OX=9606 GN=MTFR1L PE=1 SV=2	19	5	5	5	292	31.9	6.1	11.45	5	MTFR1L	99.1	96.8	104.7	111.5	92.8	84.2	94.4	100.8	101.8	113.8
Q9BT17	Mitochondrial ribosome-associated GTPase 1 OS=Homo sapiens OX=9606 GN=MTG1 PE=1 SV=2	35	8	8	8	334	37.2	9.47	12.74	8	MTG1	93.5	92.8	94.9	106	101.6	103	101.2	104.5	100.4	102
Q9BT17	Mitochondrial ribosome-associated GTPase 1 OS=Homo sapiens OX=9606 GN=MTG1 PE=1 SV=2	25	9	12	9	334	37.2	9.47	13.84	9	MTG1	112.6	98.4	97.2	98.6	100.1	96.3	107.3	100.1	98.2	91.2
Q9H4K7	Mitochondrial ribosome-associated GTPase 2 OS=Homo sapiens OX=9606 GN=MTG2 PE=1 SV=1	14	4	4	4	406	43.9	9.45	3.14	4	MTG2	89.8	95.7	87.1	108.8	91.4	113.9	113.3	94.6	92.2	113.1
Q9H4K7	Mitochondrial ribosome-associated GTPase 2 OS=Homo sapiens OX=9606 GN=MTG2 PE=1 SV=1	11	3	5	3	406	43.9	9.45	9.31	3	MTG2	114.5	106.8	103.9	105.2	94.6	95	102.4	87.5	95.4	94.6
P11586	C-1-tetrahydrofolate synthase, cytoplasmic OS=Homo sapiens OX=9606 GN=MTHFD1 PE=1 SV=4	73	56	110	55	935	101.5	7.3	198.73	56	MTHFD1	104.3	103.4	102.7	103.2	100.8	95.4	99.3	94.1	99.9	96.9
P11586	C-1-tetrahydrofolate synthase, cytoplasmic OS=Homo sapiens OX=9606 GN=MTHFD1 PE=1 SV=4	53	46	180	45	935	101.5	7.3	381.68	46	MTHFD1	92.6	101.3	103.1	104.2	104.9	102.2	92.4	98.6	97.1	103.8
Q6UB35	Monofunctional C1-tetrahydrofolate synthase, mitochondrial OS=Homo sapiens OX=9606 GN=MTHFD1L PE=1 SV=1	45	41	74	40	978	105.7	8.06	130.8	41	MTHFD1L	91.6	94.9	97.4	96.6	99.4	106.3	105.5	108.7	99.7	99.8
Q6UB35	Monofunctional C1-tetrahydrofolate synthase, mitochondrial OS=Homo sapiens OX=9606 GN=MTHFD1L PE=1 SV=1	30	28	59	27	978	105.7	8.06	128.49	28	MTHFD1L	111.3	102.7	101.3	98.7	101.2	92.3	102	99.9	98.2	92.5
P13995	Bifunctional methylenetetrahydrofolate dehydrogenase/cyclohydrolase, mitochondrial OS=Homo sapiens OX=9606 GN=MTHFD2 PE=1 SV=2	50	14	30	14	350	37.9	8.73	67.7	14	MTHFD2	94.5	99.8	97.6	101.1	95.4	102.7	106.1	102.4	97.8	102.5
P13995	Bifunctional methylenetetrahydrofolate dehydrogenase/cyclohydrolase, mitochondrial OS=Homo sapiens OX=9606 GN=MTHFD2 PE=1 SV=2	40	13	35	13	350	37.9	8.73	64.53	13	MTHFD2	110.2	102.1	104.6	98.4	100.6	96	103	94.3	97.1	93.5
P42898	Methylenetetrahydrofolate reductase OS=Homo sapiens OX=9606 GN=MTHFR PE=1 SV=3	3	2	2	2	656	74.5	5.34	2.69	2	MTHFR	110.7	41.3	122.7	94.7	45.2	127.4	80.9	127.3	136.2	113.6
P49914	5-formyltetrahydrofolate cyclo-ligase OS=Homo sapiens OX=9606 GN=MTHFS PE=1 SV=2	52	8	12	8	203	23.2	7.88	23.87	8	MTHFS	105.9	102.9	102.6	99	107.5	93.2	95.3	96	99.6	98
P49914	5-formyltetrahydrofolate cyclo-ligase OS=Homo sapiens OX=9606 GN=MTHFS PE=1 SV=2	48	8	14	8	203	23.2	7.88	32.7	8	MTHFS	96.3	97.6	95.4	101.1	101.1	96.8	102.7	101.9	104.3	102.8
Q2M296	Methenyltetrahydrofolate synthase domain-containing protein OS=Homo sapiens OX=9606 GN=MTHFSD PE=1 SV=2	6	3	3	3	383	42.1	8.73	0	3	MTHFSD	69.8	93.7	111.5	112.2	82.7	130.3	77.9	73.7	102.1	146.1
P46199	Translation initiation factor IF-2, mitochondrial OS=Homo sapiens OX=9606 GN=MTIF2 PE=1 SV=2	17	10	12	10	727	81.3	7.15	25.07	10	MTIF2	102.5	99.9	96.2	100.1	94.7	105.8	101.5	106.8	100.7	91.8
P46199	Translation initiation factor IF-2, mitochondrial OS=Homo sapiens OX=9606 GN=MTIF2 PE=1 SV=2	24	20	27	20	727	81.3	7.15	38.61	20	MTIF2	106.1	102.5	96.7	99.6	96.8	95.1	99.3	104.2	103.2	96.4
Q9H2K0	Translation initiation factor IF-3, mitochondrial OS=Homo sapiens OX=9606 GN=MTIF3 PE=1 SV=4	9	3	3	3	278	31.7	9.69	0	3	MTIF3	93.2	94.3	78.2	102.2	112.8	114	95.4	91.3	100.2	118.4
Q9H2K0	Translation initiation factor IF-3, mitochondrial OS=Homo sapiens OX=9606 GN=MTIF3 PE=1 SV=4	6	2	2	2	278	31.7	9.69	2.52	2	MTIF3	99.7	93.2	95.8	100.9	96.3	97.3	105.1	107.8	112.2	91.8
Q13496	Myotubularin OS=Homo sapiens OX=9606 GN=MTM1 PE=1 SV=2	9	5	8	5	603	69.9	8.18	14.97	5	MTM1	79.6	119.4	72.9	98	106.7	114.6	126.5	114.8	83	84.5
Q13496	Myotubularin OS=Homo sapiens OX=9606 GN=MTM1 PE=1 SV=2	14	8	10	8	603	69.9	8.18	12.55	8	MTM1	94.5	97.7	97	105.3	106.2	101.4	91	107.4	98.4	101.2
Q13613	Myotubularin-related protein 1 OS=Homo sapiens OX=9606 GN=MTMR1 PE=1 SV=4	16	9	10	9	665	74.6	7.14	10.43	9	MTMR1	98.9	98.4	89.3	114.3	97.7	89.5	109.1	95	109.8	97.9
Q13613	Myotubularin-related protein 1 OS=Homo sapiens OX=9606 GN=MTMR1 PE=1 SV=4	3	3	5	3	665	74.6	7.14	6.11	3	MTMR1	99.2	85.5	102.5	90.8	98	113.4	96.9	100.8	97.2	115.7
Q9NXD2	Myotubularin-related protein 10 OS=Homo sapiens OX=9606 GN=MTMR10 PE=1 SV=3	3	2	2	2	777	88.2	8.53	4.72	2	MTMR10	109.7	148.9	87.5	0	159.5	108.9	91.9	0	171	122.7
A4FU01	Myotubularin-related protein 11 OS=Homo sapiens OX=9606 GN=MTMR11 PE=2 SV=2	2	2	3	1	709	79.5	7.03	3.82	2	MTMR11	91.9	64.6	91.9	91.9	121.1	84	126.3	98.2	111.5	118.5
A4FU01	Myotubularin-related protein 11 OS=Homo sapiens OX=9606 GN=MTMR11 PE=2 SV=2	2	2	2	1	709	79.5	7.03	2.21	2	MTMR11	110.5	93.6	108.1	105.2	117.6	100.7	89.6	93.7	93	88
Q9C0I1	Myotubularin-related protein 12 OS=Homo sapiens OX=9606 GN=MTMR12 PE=1 SV=2	10	6	6	6	747	86.1	6.62	11.29	6	MTMR12	104.9	103.7	98.5	104.4	97.5	103.2	95.8	92.4	100.1	99.4
Q9C0I1	Myotubularin-related protein 12 OS=Homo sapiens OX=9606 GN=MTMR12 PE=1 SV=2	18	12	15	12	747	86.1	6.62	24.45	12	MTMR12	97.9	96.4	93.7	107.9	96.8	102.1	94	94.7	97	119.5
Q13614	Myotubularin-related protein 2 OS=Homo sapiens OX=9606 GN=MTMR2 PE=1 SV=4	11	5	5	5	643	73.3	7.4	8.42	5	MTMR2	98	108.2	96.1	105.1	107.9	91.4	104	93	93.4	103
Q13615	Myotubularin-related protein 3 OS=Homo sapiens OX=9606 GN=MTMR3 PE=1 SV=3	3	3	3	3	1198	133.5	5.8	1.96	3	MTMR3	66.7	91.8	82.4	112.3	100.6	113.9	107.3	113.9	118	93.1
Q9Y217	Myotubularin-related protein 6 OS=Homo sapiens OX=9606 GN=MTMR6 PE=1 SV=3	14	9	10	9	621	71.9	7.66	13.57	9	MTMR6	98.2	108.3	112.1	97.4	100.8	91.6	99.3	78.7	105.2	108.3
Q96EF0	Myotubularin-related protein 8 OS=Homo sapiens OX=9606 GN=MTMR8 PE=1 SV=1	5	2	2	2	704	78.9	6.65	2.08	2	MTMR8	89.3	109.2	82.9	127.1	98.2	106	102.7	102.4	97.8	84.6
Q96QG7	Myotubularin-related protein 9 OS=Homo sapiens OX=9606 GN=MTMR9 PE=1 SV=1	16	8	9	8	549	63.4	6.39	8.43	8	MTMR9	110.7	117.9	110.9	94.4	105.4	88.1	100.8	86.3	95.4	90
Q9BSJ5	Uncharacterized protein C17orf80 OS=Homo sapiens OX=9606 GN=C17orf80 PE=1 SV=2	3	2	2	2	609	67.3	9.16	2.29	2	MTNAP1	90.2	104.5	83.9	86.7	86.1	121.7	109.2	121.5	111.3	84.8
Q9BSJ5	Uncharacterized protein C17orf80 OS=Homo sapiens OX=9606 GN=C17orf80 PE=1 SV=2	10	6	7	6	609	67.3	9.16	11.6	6	MTNAP1	102.8	105	88.4	90.6	97.6	101.8	96.3	107.4	109.8	100.4
P03886	NADH-ubiquinone oxidoreductase chain 1 OS=Homo sapiens OX=9606 GN=MT-ND1 PE=1 SV=1	12	4	4	4	318	35.6	6.55	4.28	4	MT-ND1	91.3	78.7	90.5	109.8	101.6	122.2	105.4	126.8	97.5	76.2
P03886	NADH-ubiquinone oxidoreductase chain 1 OS=Homo sapiens OX=9606 GN=MT-ND1 PE=1 SV=1	6	1	1	1	318	35.6	6.55	2.81	1	MT-ND1	93.2	92	95.5	89.3	101.7	101.7	114.5	114	94.9	103.2
P03905	NADH-ubiquinone oxidoreductase chain 4 OS=Homo sapiens OX=9606 GN=MT-ND4 PE=1 SV=1	2	1	3	1	459	51.5	9.35	4.41	1	MT-ND4	93.7	63.6	127.9	85.2	97.8	114.8	130.2	111.6	86.3	88.9
P03915	NADH-ubiquinone oxidoreductase chain 5 OS=Homo sapiens OX=9606 GN=MT-ND5 PE=1 SV=2	5	2	2	2	603	67	9.03	3.8	2	MT-ND5	270.8	0	0	0	372.7	0	356.5	0	0	0
P03915	NADH-ubiquinone oxidoreductase chain 5 OS=Homo sapiens OX=9606 GN=MT-ND5 PE=1 SV=2	2	2	2	2	603	67	9.03	0	2	MT-ND5	101.2	124.2	93.5	87	84.1	109.4	99.2	114	96.9	90.4
Q9Y2Z2	Protein MTO1 homolog, mitochondrial OS=Homo sapiens OX=9606 GN=MTO1 PE=1 SV=2	1	1	1	1	717	79.9	8.31	1.63	1	MTO1	107.4	74.3	108.3	147	123.4	60.1	117.9	111.5	79.9	70.1
Q9Y2Z2	Protein MTO1 homolog, mitochondrial OS=Homo sapiens OX=9606 GN=MTO1 PE=1 SV=2	8	6	7	6	717	79.9	8.31	10.55	6	MTO1	97.1	106.1	104.6	124.4	84.4	81.2	118.9	96.1	82.1	105.2
P42345	Serine/threonine-protein kinase mTOR OS=Homo sapiens OX=9606 GN=MTOR PE=1 SV=1	16	36	44	35	2549	288.7	7.17	61.51	36	MTOR	99.2	98.8	99.8	100.2	99.9	97.6	100.4	97.7	104.7	101.7
P42345	Serine/threonine-protein kinase mTOR OS=Homo sapiens OX=9606 GN=MTOR PE=1 SV=1	7	18	53	18	2549	288.7	7.17	97.91	18	MTOR	92.5	102.2	100.7	98.4	104.7	105.2	94.8	101.3	95.2	105
Q9NVV4	Poly(A) RNA polymerase, mitochondrial OS=Homo sapiens OX=9606 GN=MTPAP PE=1 SV=1	27	13	20	13	582	66.1	9.04	35.4	13	MTPAP	84.1	93.8	97.3	96.9	109.3	100.8	106.7	111	99.2	100.8
Q9NVV4	Poly(A) RNA polymerase, mitochondrial OS=Homo sapiens OX=9606 GN=MTPAP PE=1 SV=1	28	13	17	13	582	66.1	9.04	38.37	13	MTPAP	106.4	102.3	103.6	95	98.4	94.7	103.3	95.1	105	96.1
P58546	Myotrophin OS=Homo sapiens OX=9606 GN=MTPN PE=1 SV=2	81	10	17	10	118	12.9	5.52	26.39	10	MTPN	104.2	102	101.9	104.4	106.5	98.4	93.8	90	99	99.8
P58546	Myotrophin OS=Homo sapiens OX=9606 GN=MTPN PE=1 SV=2	42	6	12	6	118	12.9	5.52	31.37	6	MTPN	91.7	100.7	100.7	106.8	100.7	103.4	93.6	98.2	101.3	102.8
Q99707	Methionine synthase OS=Homo sapiens OX=9606 GN=MTR PE=1 SV=2	21	20	29	20	1265	140.4	5.58	51.89	20	MTR	101.7	108	101.4	100.5	99.2	90.2	101.5	92.3	99.6	105.6
Q99707	Methionine synthase OS=Homo sapiens OX=9606 GN=MTR PE=1 SV=2	9	9	11	9	1265	140.4	5.58	14.31	9	MTR	106.8	91.6	92.8	101.6	103.7	103.2	86.6	114.9	94.6	104.1
Q9P0P8	Mitochondrial transcription rescue factor 1 OS=Homo sapiens OX=9606 GN=MTRES1 PE=1 SV=1	8	2	2	2	240	27.9	9.29	2.72	2	MTRES1	121.9	106.4	65.5	87.7	101.3	105.5	86.7	123.2	116.2	85.7
P42285	Exosome RNA helicase MTR4 OS=Homo sapiens OX=9606 GN=MTREX PE=1 SV=3	48	46	69	45	1042	117.7	6.52	142.24	46	MTREX	95	99.2	98.9	98.5	100.5	99.8	103.4	100	102.8	101.8
P42285	Exosome RNA helicase MTR4 OS=Homo sapiens OX=9606 GN=MTREX PE=1 SV=3	31	34	85	33	1042	117.7	6.52	180.23	34	MTREX	105.3	101.8	100	98.4	97.4	94.4	103.2	100.3	100.5	98.9
O75570	Peptide chain release factor 1, mitochondrial OS=Homo sapiens OX=9606 GN=MTRF1 PE=1 SV=2	5	2	2	2	445	52.3	8.5	1.96	2	MTRF1	0	0	0	0	590.1	0	0	409.9	0	0
O75570	Peptide chain release factor 1, mitochondrial OS=Homo sapiens OX=9606 GN=MTRF1 PE=1 SV=2	6	2	5	2	445	52.3	8.5	0	2	MTRF1	547.3	452.7	0	0	0	0	0	0	0	0
Q9UGC7	Peptide chain release factor 1-like, mitochondrial OS=Homo sapiens OX=9606 GN=MTRF1L PE=1 SV=1	2	1	1	1	380	43.6	8.34	2.08	1	MTRF1L	98	110.5	81	116.9	93.6	89.4	98.5	101.3	106.9	103.8
Q9UGC7	Peptide chain release factor 1-like, mitochondrial OS=Homo sapiens OX=9606 GN=MTRF1L PE=1 SV=1	10	5	7	4	380	43.6	8.34	11.21	5	MTRF1L	107.7	97.7	99.6	100.5	97.8	99.9	109.3	96	101.9	89.6
Q9UBK8	Methionine synthase reductase OS=Homo sapiens OX=9606 GN=MTRR PE=1 SV=4	23	11	15	10	698	77.6	6.49	31.04	11	MTRR	103.2	101.6	100.8	105.8	103.5	95.8	91.1	90.2	101.7	106.3
Q9UBK8	Methionine synthase reductase OS=Homo sapiens OX=9606 GN=MTRR PE=1 SV=4	3	2	3	2	698	77.6	6.49	8.86	2	MTRR	94.6	93	111.7	111.8	96.1	114.2	89	98.4	83.2	108
O43312	Protein MTSS 1 OS=Homo sapiens OX=9606 GN=MTSS1 PE=1 SV=2	5	4	4	3	755	82.2	6.92	6.33	4	MTSS1	89.2	81.3	87.6	111.8	115.9	102.5	93.6	92.3	101.6	124.2
Q765P7	Protein MTSS 2 OS=Homo sapiens OX=9606 GN=MTSS2 PE=1 SV=1	19	10	14	9	747	79.9	7.47	34.79	10	MTSS2	97.7	102.7	100.2	101.2	103.6	98.5	84.3	100.5	107.4	103.9
P55157	Microsomal triglyceride transfer protein large subunit OS=Homo sapiens OX=9606 GN=MTTP PE=1 SV=1	2	2	2	2	894	99.3	8.41	1.62	2	MTTP	71.9	113.5	119.3	99.9	117	73.8	85.4	111.4	114.7	93.1
P55157	Microsomal triglyceride transfer protein large subunit OS=Homo sapiens OX=9606 GN=MTTP PE=1 SV=1	49	43	195	43	894	99.3	8.41	380.28	43	MTTP	101.6	98	94.4	93.6	95.4	101.7	105.5	107.3	103.1	99.4
Q9ULD2	Microtubule-associated tumor suppressor 1 OS=Homo sapiens OX=9606 GN=MTUS1 PE=1 SV=2	7	8	8	8	1270	141.3	7.5	10.55	8	MTUS1	100.4	95	106.6	108.1	110.8	102.7	94.8	96.6	93.6	91.3
Q13505	Metaxin-1 OS=Homo sapiens OX=9606 GN=MTX1 PE=1 SV=3	19	8	11	8	466	51.4	9.79	17.58	8	MTX1	99.7	95.4	96.1	94.9	96.6	107.7	110.1	107.6	100.4	91.5
Q13505	Metaxin-1 OS=Homo sapiens OX=9606 GN=MTX1 PE=1 SV=3	21	11	17	11	466	51.4	9.79	30.81	11	MTX1	108.4	103.8	96.6	97	94.8	100.5	101.9	98.9	99.1	99.1
O75431	Metaxin-2 OS=Homo sapiens OX=9606 GN=MTX2 PE=1 SV=1	45	10	18	10	263	29.7	6.29	33.88	10	MTX2	85.7	95.8	102.5	93.5	95.7	115.2	102.8	114.4	94.3	100
O75431	Metaxin-2 OS=Homo sapiens OX=9606 GN=MTX2 PE=1 SV=1	18	4	8	4	263	29.7	6.29	21.97	4	MTX2	103.8	105.3	98.8	92.3	98.1	99.6	112.1	100.6	101.2	88.3
Q8WXI7	Mucin-16 OS=Homo sapiens OX=9606 GN=MUC16 PE=1 SV=3	0	4	5	4	14507	1518.2	5.26	2.22	4	MUC16	83.2	98.9	94.6	108.4	103.9	107.4	97	103	98.3	105.3
Q969V5	Mitochondrial ubiquitin ligase activator of NFKB 1 OS=Homo sapiens OX=9606 GN=MUL1 PE=1 SV=1	7	3	3	3	352	39.8	8.13	4.99	3	MUL1	86.7	96.7	99.4	92.7	96.5	111.5	107.7	110.3	96	102.5
Q96NY9	Crossover junction endonuclease MUS81 OS=Homo sapiens OX=9606 GN=MUS81 PE=1 SV=3	4	1	1	1	551	61.1	9.73	3.97	1	MUS81	60.2	92.6	119	138.6	72.8	134.9	98.8	63.6	88.6	130.9
Q96NY9	Crossover junction endonuclease MUS81 OS=Homo sapiens OX=9606 GN=MUS81 PE=1 SV=3	2	1	1	1	551	61.1	9.73	2.73	1	MUS81	93.1	115.5	131.6	118.1	81.3	68.5	90.7	95.7	80.2	125.2
Q96EY5	Multivesicular body subunit 12A OS=Homo sapiens OX=9606 GN=MVB12A PE=1 SV=1	21	4	5	4	273	28.8	8.91	10.28	4	MVB12A	105.4	105.8	114.1	97.6	95.7	105	82.5	88.3	99.6	106.2
Q9H7P6	Multivesicular body subunit 12B OS=Homo sapiens OX=9606 GN=MVB12B PE=1 SV=2	11	2	2	2	319	35.6	8.15	3.23	2	MVB12B	86	120.7	117.8	90.8	97.7	83.9	92.4	119.6	107	84.2
Q9H7P6	Multivesicular body subunit 12B OS=Homo sapiens OX=9606 GN=MVB12B PE=1 SV=2	8	2	2	2	319	35.6	8.15	5.82	2	MVB12B	76.7	104.1	88.4	107.1	103.6	110.3	112.2	90.6	113.7	93.4
P53602	Diphosphomevalonate decarboxylase OS=Homo sapiens OX=9606 GN=MVD PE=1 SV=1	18	7	9	7	400	43.4	7.23	12.19	7	MVD	100.2	105.8	114.2	98.6	92.2	97	95.7	95.4	97.2	103.6
P53602	Diphosphomevalonate decarboxylase OS=Homo sapiens OX=9606 GN=MVD PE=1 SV=1	28	13	19	12	400	43.4	7.23	26.79	13	MVD	86.1	97	98.4	107.3	95.6	109	93.7	101.4	100	111.5
Q03426	Mevalonate kinase OS=Homo sapiens OX=9606 GN=MVK PE=1 SV=1	40	12	14	12	396	42.4	6.46	27.45	12	MVK	103.7	100.7	105.3	99.5	102.5	95.7	93.5	94.1	100	105
Q03426	Mevalonate kinase OS=Homo sapiens OX=9606 GN=MVK PE=1 SV=1	43	14	34	14	396	42.4	6.46	80.43	14	MVK	86.2	96.5	98	100.7	98.2	108.9	93.7	107.6	100.1	110
Q14764	Major vault protein OS=Homo sapiens OX=9606 GN=MVP PE=1 SV=4	45	35	59	35	893	99.3	5.48	133.35	35	MVP	99.2	99.8	105.4	102.1	104.5	94.6	98.8	92.7	101.6	101.3
Q14764	Major vault protein OS=Homo sapiens OX=9606 GN=MVP PE=1 SV=4	8	6	7	6	893	99.3	5.48	12.63	6	MVP	104	102.9	108.8	113.7	113	91.4	88.2	85.2	93.8	99
Q9NR99	Matrix-remodeling-associated protein 5 OS=Homo sapiens OX=9606 GN=MXRA5 PE=1 SV=3	3	7	8	6	2828	312	8.32	5.52	7	MXRA5	77.9	78.6	103.1	93.5	105.3	89.1	115.2	113.6	116.2	107.5
P84157	Matrix-remodeling-associated protein 7 OS=Homo sapiens OX=9606 GN=MXRA7 PE=1 SV=1	31	5	9	5	204	21.5	4.26	21.89	5	MXRA7	100	95.3	95.4	93	109.7	96.2	107.9	103.5	99.4	99.7
P84157	Matrix-remodeling-associated protein 7 OS=Homo sapiens OX=9606 GN=MXRA7 PE=1 SV=1	18	2	5	2	204	21.5	4.26	19.47	2	MXRA7	117.6	100.5	85.6	82.9	103.9	90.2	108.4	100.9	102.2	107.8
Q96S97	Myeloid-associated differentiation marker OS=Homo sapiens OX=9606 GN=MYADM PE=1 SV=2	13	3	4	3	322	35.3	8.15	9.39	3	MYADM	89.9	106.9	110.8	93.3	107.7	117.9	107.8	82.6	82.8	100.3
Q9BQG0	Myb-binding protein 1A OS=Homo sapiens OX=9606 GN=MYBBP1A PE=1 SV=2	51	63	128	63	1328	148.8	9.28	236.65	63	MYBBP1A	98.4	98	95.2	98.4	96.4	107.4	101.5	106.7	99	99
Q9BQG0	Myb-binding protein 1A OS=Homo sapiens OX=9606 GN=MYBBP1A PE=1 SV=2	38	48	132	47	1328	148.8	9.28	210.25	48	MYBBP1A	112.7	104.1	99.2	98.3	99.7	93.6	104	100	94.9	93.5
P10243	Myb-related protein A OS=Homo sapiens OX=9606 GN=MYBL1 PE=1 SV=2	7	4	6	3	752	85.8	7.12	2.35	4	MYBL1	100.5	103.2	100.2	84.8	100.3	91.6	94	115.1	98.5	111.9
P10244	Myb-related protein B OS=Homo sapiens OX=9606 GN=MYBL2 PE=1 SV=1	2	1	1	1	700	78.7	6.87	2.17	1	MYBL2	128.1	96	92.9	88.2	146	106.6	52.1	79.3	157.4	53.3
P10244	Myb-related protein B OS=Homo sapiens OX=9606 GN=MYBL2 PE=1 SV=1	2	1	1	1	700	78.7	6.87	2.11	1	MYBL2	105	108.1	110.4	123.5	93.9	75.6	116.8	98.1	72.7	95.9
Q99417	c-Myc-binding protein OS=Homo sapiens OX=9606 GN=MYCBP PE=1 SV=3	62	5	6	5	103	12	5.91	14.72	5	MYCBP	99.8	106.5	97.7	99.7	94.8	96.4	100.1	111.8	93.6	99.6
Q99417	c-Myc-binding protein OS=Homo sapiens OX=9606 GN=MYCBP PE=1 SV=3	54	5	7	5	103	12	5.91	16.92	5	MYCBP	88.3	116.6	101.1	96.7	99.2	98.4	98.9	97.7	98.5	104.7
O75592	E3 ubiquitin-protein ligase MYCBP2 OS=Homo sapiens OX=9606 GN=MYCBP2 PE=1 SV=4	6	23	25	23	4678	513.3	7.02	29.57	23	MYCBP2	97.3	97.4	96.5	99.3	105.5	103.4	97.8	105.8	86.3	110.7
O75592	E3 ubiquitin-protein ligase MYCBP2 OS=Homo sapiens OX=9606 GN=MYCBP2 PE=1 SV=4	3	13	15	13	4678	513.3	7.02	26.01	13	MYCBP2	100.7	94.4	105.8	98	107.3	97.2	94.6	107.7	99.8	94.6
Q99836	Myeloid differentiation primary response protein MyD88 OS=Homo sapiens OX=9606 GN=MYD88 PE=1 SV=1	15	3	3	3	296	33.2	6.15	2.76	3	MYD88	0	75.6	84.3	181.3	103.2	109.5	103.8	137.6	86.4	118.3
Q969H8	Myeloid-derived growth factor OS=Homo sapiens OX=9606 GN=MYDGF PE=1 SV=1	31	6	26	6	173	18.8	6.68	35.25	6	MYDGF	97.2	93.7	105.2	95	95.4	103.8	98.2	104.8	105.3	101.5
Q969H8	Myeloid-derived growth factor OS=Homo sapiens OX=9606 GN=MYDGF PE=1 SV=1	31	7	84	7	173	18.8	6.68	198.58	7	MYDGF	103.7	97.1	97.5	100.7	103.3	96.9	105.3	98.8	100.3	96.5
Q9P2K5	Myelin expression factor 2 OS=Homo sapiens OX=9606 GN=MYEF2 PE=1 SV=3	34	18	30	18	600	64.1	8.75	55.91	18	MYEF2	94.1	99	94.8	101.7	100.8	100.4	104.5	101.7	104.1	98.8
Q9P2K5	Myelin expression factor 2 OS=Homo sapiens OX=9606 GN=MYEF2 PE=1 SV=3	15	9	11	9	600	64.1	8.75	12.61	9	MYEF2	107.2	97.5	97.9	101.9	94.7	87.3	103.2	95	103.3	112
Q9HB07	MYG1 exonuclease OS=Homo sapiens OX=9606 GN=MYG1 PE=1 SV=3	53	16	19	16	376	42.5	6.77	40.09	16	MYG1	110.9	106.7	100.3	101.2	102.8	93.1	98	93	93.3	100.7
Q9HB07	MYG1 exonuclease OS=Homo sapiens OX=9606 GN=MYG1 PE=1 SV=3	28	9	13	9	376	42.5	6.77	30.66	9	MYG1	91.5	99.8	98	107.8	103.9	104	94.5	102.6	96.4	101.6
P35580	Myosin-10 OS=Homo sapiens OX=9606 GN=MYH10 PE=1 SV=3	48	93	188	60	1976	228.9	5.54	321.06	93	MYH10	97.3	96.2	97.5	98.4	96.8	102.9	104.3	110.8	95.7	100.1
P35580	Myosin-10 OS=Homo sapiens OX=9606 GN=MYH10 PE=1 SV=3	58	122	594	95	1976	228.9	5.54	1352.88	122	MYH10	97.4	100	97.2	100.2	98.1	99.4	103.3	102.3	102	100.3
P35749	Myosin-11 OS=Homo sapiens OX=9606 GN=MYH11 PE=1 SV=3	13	29	84	2	1972	227.2	5.5	145.97	29	MYH11	102	101.2	88.9	67.2	125.6	134.1	115.9	72.3	100.2	92.6
P35749	Myosin-11 OS=Homo sapiens OX=9606 GN=MYH11 PE=1 SV=3	13	28	85	6	1972	227.2	5.5	167.49	28	MYH11	62.6	0	99.1	146.6	69.5	93.2	91.5	112.5	137.2	187.7
Q7Z406	Myosin-14 OS=Homo sapiens OX=9606 GN=MYH14 PE=1 SV=2	9	21	71	3	1995	227.7	5.6	77.02	21	MYH14	109.9	97.1	128.1	101.4	93.7	80.8	98.4	102.4	95	93.2
Q7Z406	Myosin-14 OS=Homo sapiens OX=9606 GN=MYH14 PE=1 SV=2	26	55	107	35	1995	227.7	5.6	206.83	55	MYH14	95.8	92.6	100	99.7	98.3	99	102.8	104.9	104.2	102.8
Q9Y2K3	Myosin-15 OS=Homo sapiens OX=9606 GN=MYH15 PE=1 SV=5	8	13	14	10	1946	224.5	5.85	7.38	13	MYH15	109	96.5	87.8	113.4	120.6	89.9	93	115.4	76.7	97.7
Q9H6N6	Putative uncharacterized protein MYH16 OS=Homo sapiens OX=9606 GN=MYH16 PE=1 SV=2	6	6	6	5	1097	128.2	5.49	10.23	6	MYH16	106.3	124.2	87	94.7	124	77.8	99.4	90	91.4	105.2
P11055	Myosin-3 OS=Homo sapiens OX=9606 GN=MYH3 PE=1 SV=3	3	8	10	1	1940	223.8	5.81	2.12	8	MYH3	58.9	78.6	101	101.3	108.4	127	96.6	74.1	113.8	140.3
P11055	Myosin-3 OS=Homo sapiens OX=9606 GN=MYH3 PE=1 SV=3	3	6	6	2	1940	223.8	5.81	5.73	6	MYH3	113.2	106.5	104	87.6	97	100.7	87.3	118.6	85.5	99.7
P13533	Myosin-6 OS=Homo sapiens OX=9606 GN=MYH6 PE=1 SV=5	4	8	10	1	1939	223.6	5.73	0	8	MYH6	125.3	80.2	91.8	85.2	97.1	116.8	91.6	105.4	97.2	109.5
P35579	Myosin-9 OS=Homo sapiens OX=9606 GN=MYH9 PE=1 SV=4	72	181	691	145	1960	226.4	5.6	1422.53	181	MYH9	100.7	97.8	98.8	98.6	99.9	102.2	99.4	103.9	100.5	98.1
P35579	Myosin-9 OS=Homo sapiens OX=9606 GN=MYH9 PE=1 SV=4	56	116	482	90	1960	226.4	5.6	1193.96	116	MYH9	112.5	103.5	104.5	101.4	101.3	91.4	100	95.7	96.4	93.4
O14950	Myosin regulatory light chain 12B OS=Homo sapiens OX=9606 GN=MYL12B PE=1 SV=2	66	14	72	5	172	19.8	4.84	150.74	14	MYL12B	91.4	94.7	103.3	101.6	102.2	104.2	100.9	99	100.4	102.2
O14950	Myosin regulatory light chain 12B OS=Homo sapiens OX=9606 GN=MYL12B PE=1 SV=2	56	10	48	10	172	19.8	4.84	90.03	10	MYL12B	108.8	104.9	95.2	104.7	99.9	96.6	95	105.1	94.3	95.5
P60660	Myosin light polypeptide 6 OS=Homo sapiens OX=9606 GN=MYL6 PE=1 SV=2	88	14	60	10	151	16.9	4.65	130.01	14	MYL6	100	98.9	97.7	99	100.6	103.1	100.2	103.1	97.8	99.5
P60660	Myosin light polypeptide 6 OS=Homo sapiens OX=9606 GN=MYL6 PE=1 SV=2	64	10	93	6	151	16.9	4.65	214.06	10	MYL6	99.8	101.5	100	102.1	101.9	98.2	100.5	96.9	100.5	98.5
P14649	Myosin light chain 6B OS=Homo sapiens OX=9606 GN=MYL6B PE=1 SV=1	42	7	19	4	208	22.8	5.73	41.18	7	MYL6B	99.3	92.7	100.7	97.5	105.7	102.1	94.8	92	113.5	101.7
P14649	Myosin light chain 6B OS=Homo sapiens OX=9606 GN=MYL6B PE=1 SV=1	26	5	15	2	208	22.8	5.73	22.04	5	MYL6B	100.6	96.1	84.3	102.3	109.9	80.7	99.7	117.3	108.7	100.5
P24844	Myosin regulatory light polypeptide 9 OS=Homo sapiens OX=9606 GN=MYL9 PE=1 SV=4	66	13	38	4	172	19.8	4.92	66.91	13	MYL9	105.6	103.3	92.2	89.3	96	101.9	111.1	114	91.6	95.1
Q15746	Myosin light chain kinase, smooth muscle OS=Homo sapiens OX=9606 GN=MYLK PE=1 SV=4	52	77	118	76	1914	210.6	6.15	230.6	77	MYLK	98.2	100.4	101.3	101	103.8	100.9	97.5	93.2	103.1	100.6
Q15746	Myosin light chain kinase, smooth muscle OS=Homo sapiens OX=9606 GN=MYLK PE=1 SV=4	13	23	30	22	1914	210.6	6.15	51.66	23	MYLK	114.8	101.3	108.5	102.5	102.9	91.1	95	92.1	95.3	96.5
Q9H1R3	Myosin light chain kinase 2, skeletal/cardiac muscle OS=Homo sapiens OX=9606 GN=MYLK2 PE=1 SV=3	7	4	5	3	596	64.6	7.02	4.45	4	MYLK2	85.1	86.4	84.8	113.5	115	113.2	102.8	100.4	99.6	99.1
Q9HD67	Unconventional myosin-X OS=Homo sapiens OX=9606 GN=MYO10 PE=1 SV=3	2	3	4	3	2058	237.2	6.21	3.23	3	MYO10	93.5	77.6	109.2	135.2	73.6	108.5	90.3	93.8	114.1	104.2
Q92614	Unconventional myosin-XVIIIa OS=Homo sapiens OX=9606 GN=MYO18A PE=1 SV=3	20	33	46	32	2054	233	6.3	72.86	33	MYO18A	101.8	94.7	96.5	105.2	107	93.1	100.1	97.7	103.1	100.8
Q92614	Unconventional myosin-XVIIIa OS=Homo sapiens OX=9606 GN=MYO18A PE=1 SV=3	20	38	77	36	2054	233	6.3	130.04	38	MYO18A	95.8	100.4	99.7	103.2	100.3	99.5	100.5	102.5	101.2	97.1
Q8IUG5	Unconventional myosin-XVIIIb OS=Homo sapiens OX=9606 GN=MYO18B PE=1 SV=2	2	6	6	5	2567	285	6.86	4.24	6	MYO18B	45.6	127.4	143.7	110.5	111.8	150.5	29.2	34.7	106.3	140.1
Q96H55	Unconventional myosin-XIX OS=Homo sapiens OX=9606 GN=MYO19 PE=1 SV=2	21	14	15	14	970	109.1	7.71	23.49	14	MYO19	92.1	96.1	101.1	94.5	100.4	101.8	106.6	101.1	106.6	99.9
Q96H55	Unconventional myosin-XIX OS=Homo sapiens OX=9606 GN=MYO19 PE=1 SV=2	9	6	9	5	970	109.1	7.71	12.77	6	MYO19	57.9	93.3	126	0	140.1	131.3	103.7	152.2	74.4	121.1
Q9UBC5	Unconventional myosin-Ia OS=Homo sapiens OX=9606 GN=MYO1A PE=1 SV=1	7	7	57	2	1043	118.3	9.31	66.41	7	MYO1A	100.6	93.4	88.9	97.4	85.7	98.7	91.4	116.7	108.6	118.8
O43795	Unconventional myosin-Ib OS=Homo sapiens OX=9606 GN=MYO1B PE=1 SV=3	43	47	75	39	1136	131.9	9.38	138.61	47	MYO1B	98.8	97.8	102.3	98.8	99.9	104	97.8	105.1	98.6	96.7
O43795	Unconventional myosin-Ib OS=Homo sapiens OX=9606 GN=MYO1B PE=1 SV=3	38	40	114	36	1136	131.9	9.38	192.52	40	MYO1B	114.9	103.9	101	98.9	100.6	95.7	101.4	97.3	94.6	91.6
O00159	Unconventional myosin-Ic OS=Homo sapiens OX=9606 GN=MYO1C PE=1 SV=4	45	44	63	39	1063	121.6	9.41	94.27	44	MYO1C	100.8	96.1	101.4	98.2	100.7	102	101.9	105	98.2	95.7
O00159	Unconventional myosin-Ic OS=Homo sapiens OX=9606 GN=MYO1C PE=1 SV=4	26	26	38	24	1063	121.6	9.41	64.66	26	MYO1C	114	105.5	98.5	97.6	96.9	94.3	106.4	98.1	97.7	91.1
O94832	Unconventional myosin-Id OS=Homo sapiens OX=9606 GN=MYO1D PE=1 SV=2	27	27	66	26	1006	116.1	9.39	110.25	27	MYO1D	103.9	101	93.5	97.6	95.1	99.1	109.6	104.9	98.9	96.4
Q12965	Unconventional myosin-Ie OS=Homo sapiens OX=9606 GN=MYO1E PE=1 SV=2	30	27	38	23	1108	127	8.92	63.33	27	MYO1E	103.2	99.4	105.1	101.6	100.1	103.2	90.9	101.1	97.6	97.9
Q12965	Unconventional myosin-Ie OS=Homo sapiens OX=9606 GN=MYO1E PE=1 SV=2	7	8	9	3	1108	127	8.92	17.87	8	MYO1E	92.9	109.6	106.3	97.4	90.7	104.6	102.2	101	100.3	94.9
Q9Y4I1	Unconventional myosin-Va OS=Homo sapiens OX=9606 GN=MYO5A PE=1 SV=2	19	34	38	26	1855	215.3	8.48	65.3	34	MYO5A	95.3	97.4	95.9	99.5	99.7	103.4	102.1	106.8	100.7	99.2
Q9Y4I1	Unconventional myosin-Va OS=Homo sapiens OX=9606 GN=MYO5A PE=1 SV=2	3	5	6	3	1855	215.3	8.48	9.59	5	MYO5A	117.9	68.5	87.5	142	72.5	116.6	77.7	124.4	80.3	112.7
Q9ULV0	Unconventional myosin-Vb OS=Homo sapiens OX=9606 GN=MYO5B PE=1 SV=3	6	13	13	7	1848	213.5	7.2	13.81	13	MYO5B	112.2	83.3	100.9	89.1	106.6	103	104.6	94.5	105.7	100.1
Q9ULV0	Unconventional myosin-Vb OS=Homo sapiens OX=9606 GN=MYO5B PE=1 SV=3	15	24	27	21	1848	213.5	7.2	41.56	24	MYO5B	104.7	100.7	101.8	102	103.4	106.1	96.2	97.5	92.6	95.2
Q9NQX4	Unconventional myosin-Vc OS=Homo sapiens OX=9606 GN=MYO5C PE=1 SV=2	9	16	16	12	1742	202.7	7.71	19.64	16	MYO5C	100.8	98.4	98.2	91.8	97.7	96.7	90.9	116.2	109	100.2
Q9UM54	Unconventional myosin-VI OS=Homo sapiens OX=9606 GN=MYO6 PE=1 SV=4	42	42	61	42	1294	149.6	8.53	114.93	42	MYO6	94.8	97.1	103	98.7	100.8	105.2	100.2	103.1	98.2	98.8
Q9UM54	Unconventional myosin-VI OS=Homo sapiens OX=9606 GN=MYO6 PE=1 SV=4	13	13	19	13	1294	149.6	8.53	42.67	13	MYO6	101.4	104.1	98.7	102.9	101.5	99.8	102.2	96	98.7	94.6
Q13402	Unconventional myosin-VIIa OS=Homo sapiens OX=9606 GN=MYO7A PE=1 SV=2	2	4	4	2	2215	254.2	8.57	0	4	MYO7A	84.5	79.9	99.5	109.1	105.8	101.7	107.2	112.7	85.8	113.8
Q13459	Unconventional myosin-IXb OS=Homo sapiens OX=9606 GN=MYO9B PE=1 SV=3	10	19	22	19	2157	243.2	8.75	34.43	19	MYO9B	106.1	97	99.2	97.8	99.6	96.9	99.1	98.8	102.2	103.2
Q13459	Unconventional myosin-IXb OS=Homo sapiens OX=9606 GN=MYO9B PE=1 SV=3	6	10	12	10	2157	243.2	8.75	6.89	10	MYO9B	96.5	97.4	110.2	100.4	93.2	124.5	96.6	74.9	99.8	106.5
Q99972	Myocilin OS=Homo sapiens OX=9606 GN=MYOC PE=1 SV=2	3	2	5	2	504	56.9	5.54	8.37	2	MYOC	90	92.2	96.1	115.6	101	106.1	89.5	112.5	94.4	102.5
Q9NZM1	Myoferlin OS=Homo sapiens OX=9606 GN=MYOF PE=1 SV=1	52	93	145	88	2061	234.6	6.18	276.97	93	MYOF	96.2	96.4	100	95.1	98.5	107.2	98.3	110.4	99.2	98.7
P52179	Myomesin-1 OS=Homo sapiens OX=9606 GN=MYOM1 PE=1 SV=2	1	2	4	2	1685	187.5	6.93	2.04	2	MYOM1	115.9	93.2	77.3	76.6	102.5	122	82.1	118	107	105.2
Q6NSJ0	Myogenesis-regulating glycosidase OS=Homo sapiens OX=9606 GN=MYORG PE=1 SV=2	9	7	7	7	714	81	8.4	10.72	7	MYORG	119.1	102.8	89.9	110	89.2	114.3	108.8	87.3	88.5	90.1
Q86TC9	Myopalladin OS=Homo sapiens OX=9606 GN=MYPN PE=1 SV=2	6	7	7	6	1320	145.2	6.77	6.4	7	MYPN	99	106.6	75.3	106.1	87	132.6	79.3	69	122.6	122.6
P0CAP1	Myocardial zonula adherens protein OS=Homo sapiens OX=9606 GN=MYZAP PE=1 SV=1	2	1	1	1	466	54.2	6.18	0	1	MYZAP	117.8	75.6	101.8	87.9	99.8	138.3	96.7	90.3	97.1	94.7
Q08AG7	Mitotic-spindle organizing protein 1 OS=Homo sapiens OX=9606 GN=MZT1 PE=1 SV=2	41	3	3	3	82	8.5	4.78	5.57	3	MZT1	87.7	101.1	104.2	102.4	104	100.2	100.1	87.3	110.9	102.2
Q08AG7	Mitotic-spindle organizing protein 1 OS=Homo sapiens OX=9606 GN=MZT1 PE=1 SV=2	20	1	1	1	82	8.5	4.78	3.44	1	MZT1	94	111.8	94.2	98.7	98.2	108.9	99.3	98.6	93.1	103.2
Q6NZ67	Mitotic-spindle organizing protein 2B OS=Homo sapiens OX=9606 GN=MZT2B PE=1 SV=1	22	3	5	3	158	16.2	10.15	7.47	3	MZT2B	0	0	0	0	0	0	0	0	1000	0
Q6NZ67	Mitotic-spindle organizing protein 2B OS=Homo sapiens OX=9606 GN=MZT2B PE=1 SV=1	19	3	3	3	158	16.2	10.15	2.14	3	MZT2B	104.7	111.3	111.8	94.7	106.4	101.1	81.7	86.5	94	107.9
O75113	NEDD4-binding protein 1 OS=Homo sapiens OX=9606 GN=N4BP1 PE=1 SV=4	5	3	3	3	896	100.3	5.36	2.2	3	N4BP1	98.6	88.2	98.5	101.7	106.7	101	119.7	108	89.7	88
O75113	NEDD4-binding protein 1 OS=Homo sapiens OX=9606 GN=N4BP1 PE=1 SV=4	3	2	2	2	896	100.3	5.36	5.09	2	N4BP1	95	114.2	86.4	107.7	121.2	100.1	73.7	93.7	98.4	109.6
Q86UW6	NEDD4-binding protein 2 OS=Homo sapiens OX=9606 GN=N4BP2 PE=1 SV=2	2	4	4	2	1770	198.7	5.21	1.72	4	N4BP2	93.3	107.6	128	114	77.7	85.9	81.7	99.5	111.4	100.8
Q86UW6	NEDD4-binding protein 2 OS=Homo sapiens OX=9606 GN=N4BP2 PE=1 SV=2	3	5	5	5	1770	198.7	5.21	4.49	5	N4BP2	55.5	90	120.7	80.8	138.4	92.9	117.7	91.8	115.2	96.9
Q92802	NEDD4-binding protein 2-like 2 OS=Homo sapiens OX=9606 GN=N4BP2L2 PE=1 SV=1	7	5	6	3	583	67.4	6.39	4.32	5	N4BP2L2	131.3	79.8	124.9	92.4	87.1	116	95.4	89.6	94.5	88.9
P41227	N-alpha-acetyltransferase 10 OS=Homo sapiens OX=9606 GN=NAA10 PE=1 SV=1	81	16	23	11	235	26.4	5.64	54.43	16	NAA10	104	106.5	103.9	97.2	102.8	95.2	98.2	95.5	97.3	99.4
P41227	N-alpha-acetyltransferase 10 OS=Homo sapiens OX=9606 GN=NAA10 PE=1 SV=1	29	6	8	6	235	26.4	5.64	12.59	6	NAA10	96.3	100.2	103.7	104.8	110.7	98.8	88.6	99.4	94.3	103.3
Q9BXJ9	N-alpha-acetyltransferase 15, NatA auxiliary subunit OS=Homo sapiens OX=9606 GN=NAA15 PE=1 SV=1	56	54	87	45	866	101.2	7.42	119	54	NAA15	103	104.2	103.5	101.1	98.6	94.6	99.9	97.4	99.7	98
Q9BXJ9	N-alpha-acetyltransferase 15, NatA auxiliary subunit OS=Homo sapiens OX=9606 GN=NAA15 PE=1 SV=1	31	28	48	20	866	101.2	7.42	62.06	28	NAA15	94.1	98.5	101.4	110.6	106.8	102.2	90.2	100.8	95.3	100.1
Q6N069	N-alpha-acetyltransferase 16, NatA auxiliary subunit OS=Homo sapiens OX=9606 GN=NAA16 PE=1 SV=2	16	14	25	4	864	101.4	7.87	20.28	14	NAA16	91	122.7	102.8	97.8	88.6	109.1	97.4	103.2	82.8	104.7
Q6N069	N-alpha-acetyltransferase 16, NatA auxiliary subunit OS=Homo sapiens OX=9606 GN=NAA16 PE=1 SV=2	11	12	16	3	864	101.4	7.87	17.51	12	NAA16	89.6	80.7	107.7	113.4	99.5	103.2	86.2	104.2	111.7	103.9
P61599	N-alpha-acetyltransferase 20 OS=Homo sapiens OX=9606 GN=NAA20 PE=1 SV=1	31	7	9	7	178	20.4	5.03	15.06	7	NAA20	108.9	103.8	101.2	102.9	98.3	100.6	88.9	89.2	107.1	99.2
Q14CX7	N-alpha-acetyltransferase 25, NatB auxiliary subunit OS=Homo sapiens OX=9606 GN=NAA25 PE=1 SV=1	34	29	36	28	972	112.2	6.64	68.17	29	NAA25	98.8	102.2	107.6	106.2	100.9	94.1	97.1	89.7	103.5	99.9
Q14CX7	N-alpha-acetyltransferase 25, NatB auxiliary subunit OS=Homo sapiens OX=9606 GN=NAA25 PE=1 SV=1	13	12	19	12	972	112.2	6.64	43.03	12	NAA25	87.5	99.2	105.2	104.1	103.3	108.1	89	103.2	96.6	103.9
Q147X3	N-alpha-acetyltransferase 30 OS=Homo sapiens OX=9606 GN=NAA30 PE=1 SV=1	9	3	3	3	362	39.3	5.52	4.26	3	NAA30	108.5	87.1	121	108.5	95.8	88.2	79.5	97	105.8	108.7
Q147X3	N-alpha-acetyltransferase 30 OS=Homo sapiens OX=9606 GN=NAA30 PE=1 SV=1	4	2	2	2	362	39.3	5.52	2.76	2	NAA30	93.1	91.3	89.8	97.3	99.5	101.5	95.8	107.3	111.5	112.9
Q5VZE5	N-alpha-acetyltransferase 35, NatC auxiliary subunit OS=Homo sapiens OX=9606 GN=NAA35 PE=1 SV=1	27	16	22	16	725	83.6	7.05	30.98	16	NAA35	103.7	103	97.1	98.4	100.5	106	94.8	97.5	99.4	99.7
Q5VZE5	N-alpha-acetyltransferase 35, NatC auxiliary subunit OS=Homo sapiens OX=9606 GN=NAA35 PE=1 SV=1	9	6	8	6	725	83.6	7.05	15.37	6	NAA35	76.8	97.2	85.3	96.1	136.3	110.8	88.2	93.9	114.5	100.9
Q9BRA0	N-alpha-acetyltransferase 38, NatC auxiliary subunit OS=Homo sapiens OX=9606 GN=NAA38 PE=1 SV=1	15	1	1	1	125	13.5	5.53	3.13	1	NAA38	105.3	85.2	87.6	107.5	116.1	108	107.3	94.3	88.7	100.1
Q86UY6	N-alpha-acetyltransferase 40 OS=Homo sapiens OX=9606 GN=NAA40 PE=1 SV=1	8	3	4	3	237	27.2	7.39	7.31	3	NAA40	93.6	99.9	103	110.8	94.5	104.8	97.9	79.4	115.4	100.7
Q9GZZ1	N-alpha-acetyltransferase 50 OS=Homo sapiens OX=9606 GN=NAA50 PE=1 SV=1	88	14	29	14	169	19.4	8.81	55.34	14	NAA50	104.4	108.7	100.1	102.2	101.2	94.3	96.5	93	100.2	99.4
Q9GZZ1	N-alpha-acetyltransferase 50 OS=Homo sapiens OX=9606 GN=NAA50 PE=1 SV=1	53	8	11	8	169	19.4	8.81	22.61	8	NAA50	96.9	100.4	109.9	110.1	102.5	99.7	85.6	97.8	96.9	100.1
Q13506	NGFI-A-binding protein 1 OS=Homo sapiens OX=9606 GN=NAB1 PE=1 SV=2	6	3	3	3	487	54.4	6.7	3.61	3	NAB1	79.2	102.8	100.4	104.3	133.9	89.7	104.5	94.2	99.5	91.5
Q15742	NGFI-A-binding protein 2 OS=Homo sapiens OX=9606 GN=NAB2 PE=1 SV=1	6	2	3	2	525	56.6	6.96	4.9	2	NAB2	94.9	112.8	77.3	82	77.7	118.7	97	151.4	95.3	93
Q9BQ15	SOSS complex subunit B1 OS=Homo sapiens OX=9606 GN=NABP2 PE=1 SV=1	41	5	6	5	211	22.3	9.06	14.61	5	NABP2	98	99.4	100.9	100.3	99.8	95.9	99.5	100.5	100.7	104.9
E9PAV3	Nascent polypeptide-associated complex subunit alpha, muscle-specific form OS=Homo sapiens OX=9606 GN=NACA PE=1 SV=1	4	8	25	7	2078	205.3	9.58	56.67	8	NACA	105.7	103.5	99.1	100.6	99.5	94.7	100	93	104.2	99.7
E9PAV3	Nascent polypeptide-associated complex subunit alpha, muscle-specific form OS=Homo sapiens OX=9606 GN=NACA PE=1 SV=1	4	6	41	5	2078	205.3	9.58	69.36	6	NACA	94.1	104.8	104.1	110.6	107.6	98.6	89.4	92.9	96.9	101
Q9BZK3	Putative nascent polypeptide-associated complex subunit alpha-like protein OS=Homo sapiens OX=9606 GN=NACA4P PE=5 SV=1	13	2	5	1	213	23.3	4.59	5.06	2	NACA4P	97.4	89.4	87.5	94.6	117.7	102	113.2	77.4	118.5	102.3
Q9BZK3	Putative nascent polypeptide-associated complex subunit alpha-like protein OS=Homo sapiens OX=9606 GN=NACA4P PE=5 SV=1	13	2	27	1	213	23.3	4.59	31.74	2	NACA4P	92.1	105.9	105.2	111.9	114.9	98.7	95.1	90.9	90.8	94.4
O15069	NAC-alpha domain-containing protein 1 OS=Homo sapiens OX=9606 GN=NACAD PE=1 SV=3	0	1	2	1	1562	161	4.23	4.1	1	NACAD	56.4	72.9	93.3	83.4	96	121.8	83.9	73.3	152.4	166.6
Q96RE7	Nucleus accumbens-associated protein 1 OS=Homo sapiens OX=9606 GN=NACC1 PE=1 SV=1	38	13	18	12	527	57.2	5.74	32.73	13	NACC1	83.6	103.8	95.7	97.3	101.7	99.5	107.6	104.1	97.9	108.7
Q96RE7	Nucleus accumbens-associated protein 1 OS=Homo sapiens OX=9606 GN=NACC1 PE=1 SV=1	17	7	9	6	527	57.2	5.74	22.77	7	NACC1	93.7	91.9	100.8	106	107.2	95.9	92.3	100.7	102.7	108.9
Q96BF6	Nucleus accumbens-associated protein 2 OS=Homo sapiens OX=9606 GN=NACC2 PE=1 SV=1	6	3	3	2	587	62.8	5.9	3.94	3	NACC2	113.1	140.5	91.4	67.6	93.8	131.8	103.6	94.1	73	91.2
O95544	NAD kinase OS=Homo sapiens OX=9606 GN=NADK PE=1 SV=1	3	1	1	1	446	49.2	6.47	0	1	NADK	111.3	107.8	96.4	113.7	90.4	86.5	99	89.9	92.8	112.1
O95544	NAD kinase OS=Homo sapiens OX=9606 GN=NADK PE=1 SV=1	10	3	4	3	446	49.2	6.47	9.5	3	NADK	96.2	90.1	113.5	109.3	105.5	99.8	87.1	110.5	95.4	92.6
Q4G0N4	NAD kinase 2, mitochondrial OS=Homo sapiens OX=9606 GN=NADK2 PE=1 SV=2	28	10	12	10	442	49.4	8.18	13.72	10	NADK2	98.8	100	93.9	104.9	101.4	102.2	100.4	105	95.2	98.2
Q4G0N4	NAD kinase 2, mitochondrial OS=Homo sapiens OX=9606 GN=NADK2 PE=1 SV=2	35	14	22	14	442	49.4	8.18	48.35	14	NADK2	97.4	92.7	89.1	91.9	94.6	97.2	112.9	107.4	110.9	105.9
Q6IA69	Glutamine-dependent NAD(+) synthetase OS=Homo sapiens OX=9606 GN=NADSYN1 PE=1 SV=3	5	3	5	3	706	79.2	6.44	4.32	3	NADSYN1	177.6	142.8	0	82	101	71.8	81.3	84.9	114.8	143.7
Q6IA69	Glutamine-dependent NAD(+) synthetase OS=Homo sapiens OX=9606 GN=NADSYN1 PE=1 SV=3	11	7	19	7	706	79.2	6.44	12.44	7	NADSYN1	86.8	92.5	93.5	104.3	93.7	116.5	99.8	104.9	105.8	102.2
Q13564	NEDD8-activating enzyme E1 regulatory subunit OS=Homo sapiens OX=9606 GN=NAE1 PE=1 SV=1	46	17	26	17	534	60.2	5.4	61.97	17	NAE1	103.1	100.8	103.6	103.5	99.9	97.7	103.7	91.3	99.5	97
Q13564	NEDD8-activating enzyme E1 regulatory subunit OS=Homo sapiens OX=9606 GN=NAE1 PE=1 SV=1	25	11	18	11	534	60.2	5.4	47.39	11	NAE1	95.5	98.4	93.7	99.6	108.9	102.1	93.8	103.3	97.3	107.4
Q96HR8	H/ACA ribonucleoprotein complex non-core subunit NAF1 OS=Homo sapiens OX=9606 GN=NAF1 PE=1 SV=2	11	5	5	5	494	53.7	4.87	2.93	5	NAF1	95.4	98	100.5	94.6	99.9	104.2	108.9	106.4	92	100.2
Q96HR8	H/ACA ribonucleoprotein complex non-core subunit NAF1 OS=Homo sapiens OX=9606 GN=NAF1 PE=1 SV=2	2	1	2	1	494	53.7	4.87	4.9	1	NAF1	84.1	109.6	105.9	100	98.8	98	90.5	101.3	101.1	110.8
P17050	Alpha-N-acetylgalactosaminidase OS=Homo sapiens OX=9606 GN=NAGA PE=1 SV=2	5	2	3	2	411	46.5	5.19	5.23	2	NAGA	83.2	100.8	84.1	77.6	94.6	129.3	102.3	115.1	112.9	100
P17050	Alpha-N-acetylgalactosaminidase OS=Homo sapiens OX=9606 GN=NAGA PE=1 SV=2	17	6	7	6	411	46.5	5.19	12.62	6	NAGA	102.1	102.3	100.4	97.9	90.3	93.6	115.7	88.8	99.8	109
Q9UJ70	N-acetyl-D-glucosamine kinase OS=Homo sapiens OX=9606 GN=NAGK PE=1 SV=4	22	7	11	7	344	37.4	6.24	20.5	7	NAGK	101.9	106.6	104.6	107.2	97.7	94.3	95.2	89.4	106.2	97.1
Q9UJ70	N-acetyl-D-glucosamine kinase OS=Homo sapiens OX=9606 GN=NAGK PE=1 SV=4	16	5	5	5	344	37.4	6.24	10.42	5	NAGK	85	89.3	107.9	97.7	94.8	101	116.6	108.3	105.9	93.4
P54802	Alpha-N-acetylglucosaminidase OS=Homo sapiens OX=9606 GN=NAGLU PE=1 SV=2	17	9	11	9	743	82.2	6.65	22.78	9	NAGLU	103.5	85.7	102.2	100.4	99.6	103.7	100.3	113.6	93.6	97.3
P54802	Alpha-N-acetylglucosaminidase OS=Homo sapiens OX=9606 GN=NAGLU PE=1 SV=2	12	6	24	5	743	82.2	6.65	58.61	6	NAGLU	96.8	86.1	95.1	81.4	89	100.2	118.3	121	106.6	105.4
Q9UK23	N-acetylglucosamine-1-phosphodiester alpha-N-acetylglucosaminidase OS=Homo sapiens OX=9606 GN=NAGPA PE=1 SV=2	6	2	2	2	515	56	6.6	6.82	2	NAGPA	101.4	93.2	92.5	92.1	92.1	109.4	108.3	110.2	106.8	94.2
Q13075	Baculoviral IAP repeat-containing protein 1 OS=Homo sapiens OX=9606 GN=NAIP PE=1 SV=3	2	3	9	2	1403	159.5	5.99	9.34	3	NAIP	108.7	108.4	94.9	102.1	97.6	89.8	102.5	108.1	98.1	89.8
P43490	Nicotinamide phosphoribosyltransferase OS=Homo sapiens OX=9606 GN=NAMPT PE=1 SV=1	68	26	49	26	491	55.5	7.15	101.68	26	NAMPT	107.4	99.9	102.1	104.6	101.3	96	96.9	94	98.2	99.6
P43490	Nicotinamide phosphoribosyltransferase OS=Homo sapiens OX=9606 GN=NAMPT PE=1 SV=1	40	15	20	15	491	55.5	7.15	46.64	15	NAMPT	89.7	100.2	100.4	100	105.5	102.3	92.6	103.3	100.2	105.9
Q8TBE9	N-acylneuraminate-9-phosphatase OS=Homo sapiens OX=9606 GN=NANP PE=1 SV=1	27	6	8	6	248	27.8	6.4	14.3	6	NANP	88.7	107.1	105.6	95.6	108.7	106.6	105.6	93	96.9	92.1
Q8TBE9	N-acylneuraminate-9-phosphatase OS=Homo sapiens OX=9606 GN=NANP PE=1 SV=1	6	2	2	2	248	27.8	6.4	1.73	2	NANP	100.4	107.1	111	94.1	103.4	113.4	60.8	102.8	94	113.1
Q9NR45	Sialic acid synthase OS=Homo sapiens OX=9606 GN=NANS PE=1 SV=2	61	18	26	18	359	40.3	6.74	60.17	18	NANS	105.7	95.2	102.6	102	103.9	101.6	95.8	94.7	101.4	97
Q9NR45	Sialic acid synthase OS=Homo sapiens OX=9606 GN=NANS PE=1 SV=2	44	16	51	16	359	40.3	6.74	131.69	16	NANS	93.6	95.1	101.4	102.9	101.6	104.1	92	97.6	102.3	109.5
P55209	Nucleosome assembly protein 1-like 1 OS=Homo sapiens OX=9606 GN=NAP1L1 PE=1 SV=1	55	18	59	16	391	45.3	4.46	119.07	18	NAP1L1	107.6	106.5	98.1	102.6	96.6	96.6	101.3	96	98	96.8
P55209	Nucleosome assembly protein 1-like 1 OS=Homo sapiens OX=9606 GN=NAP1L1 PE=1 SV=1	27	8	101	6	391	45.3	4.46	223.01	8	NAP1L1	92	100.8	102	106.5	106.1	100.4	91.3	98.6	97.7	104.5
Q99733	Nucleosome assembly protein 1-like 4 OS=Homo sapiens OX=9606 GN=NAP1L4 PE=1 SV=1	53	16	36	14	375	42.8	4.69	67.16	16	NAP1L4	104.7	106	102.4	102.9	100.5	92.6	97.7	96	99.4	97.8
Q99733	Nucleosome assembly protein 1-like 4 OS=Homo sapiens OX=9606 GN=NAP1L4 PE=1 SV=1	39	13	88	11	375	42.8	4.69	199.64	13	NAP1L4	92.4	98.8	101.7	104.1	103.8	103.2	92.6	100.7	99.3	103.4
Q96NT1	Nucleosome assembly protein 1-like 5 OS=Homo sapiens OX=9606 GN=NAP1L5 PE=1 SV=1	7	1	2	1	182	19.6	4.21	3.11	1	NAP1L5	81.7	91.1	113.9	168.7	71.3	70.8	99.2	123.7	110	69.5
P54920	Alpha-soluble NSF attachment protein OS=Homo sapiens OX=9606 GN=NAPA PE=1 SV=3	72	17	27	17	295	33.2	5.36	58.58	17	NAPA	99	103.8	102.2	98	104.9	97.5	97.5	97.3	97.6	102.2
P54920	Alpha-soluble NSF attachment protein OS=Homo sapiens OX=9606 GN=NAPA PE=1 SV=3	52	14	40	10	295	33.2	5.36	83.06	14	NAPA	96.4	100.6	95.8	95.5	97.4	107.1	100.2	101.5	98.4	107.2
Q6IQ20	N-acyl-phosphatidylethanolamine-hydrolyzing phospholipase D OS=Homo sapiens OX=9606 GN=NAPEPLD PE=1 SV=2	6	2	2	2	393	45.6	6.06	0	2	NAPEPLD	169.4	0	0	0	236	0	0	326.4	268.2	0
Q99747	Gamma-soluble NSF attachment protein OS=Homo sapiens OX=9606 GN=NAPG PE=1 SV=1	58	17	23	17	312	34.7	5.41	44.13	17	NAPG	103.3	100.9	97	94.1	101.5	104.1	99.8	102.7	95.8	100.8
Q99747	Gamma-soluble NSF attachment protein OS=Homo sapiens OX=9606 GN=NAPG PE=1 SV=1	39	12	15	12	312	34.7	5.41	34.27	12	NAPG	97.7	102.4	101	97.5	100.9	100.1	96.5	100.4	100.4	103
Q9UHQ1	Nuclear prelamin A recognition factor OS=Homo sapiens OX=9606 GN=NARF PE=1 SV=1	7	3	3	3	456	51.1	7.08	4.65	3	NARF	103.7	111.1	105.8	116.6	105.8	102.4	87.8	43.5	119.2	104.2
Q9UHQ1	Nuclear prelamin A recognition factor OS=Homo sapiens OX=9606 GN=NARF PE=1 SV=1	7	2	2	2	456	51.1	7.08	5.99	2	NARF	83	83.4	81	95	167.6	111.3	94	98.2	92.8	93.7
O43776	Asparagine--tRNA ligase, cytoplasmic OS=Homo sapiens OX=9606 GN=NARS1 PE=1 SV=1	57	34	85	34	548	62.9	6.25	143.8	34	NARS1	99	102.9	108.1	106.1	101.2	93.1	97.3	89.3	100.2	102.8
O43776	Asparagine--tRNA ligase, cytoplasmic OS=Homo sapiens OX=9606 GN=NARS1 PE=1 SV=1	41	28	108	27	548	62.9	6.25	232.35	28	NARS1	91.2	99.2	98.4	102.6	101.6	104	93.4	103.1	102.1	104.4
Q96I59	Probable asparagine--tRNA ligase, mitochondrial OS=Homo sapiens OX=9606 GN=NARS2 PE=1 SV=3	17	5	9	5	477	54.1	7.24	22.19	5	NARS2	97.7	96.7	94.1	106.1	99.6	106.3	99.7	102.9	102.3	94.6
Q96I59	Probable asparagine--tRNA ligase, mitochondrial OS=Homo sapiens OX=9606 GN=NARS2 PE=1 SV=3	13	6	9	6	477	54.1	7.24	18.64	6	NARS2	106.4	99.1	93.4	97.3	93.4	94.5	105.5	106	106.6	97.9
P49321	Nuclear autoantigenic sperm protein OS=Homo sapiens OX=9606 GN=NASP PE=1 SV=2	59	33	59	32	788	85.2	4.3	135.03	33	NASP	102.2	107	98.2	99.4	96.2	96.6	104.2	99.2	98.2	98.8
P49321	Nuclear autoantigenic sperm protein OS=Homo sapiens OX=9606 GN=NASP PE=1 SV=2	59	34	114	33	788	85.2	4.3	224.49	34	NASP	95.3	100.6	99.6	103.7	105.3	100.8	91	100.6	98.3	104.9
Q9H0A0	RNA cytidine acetyltransferase OS=Homo sapiens OX=9606 GN=NAT10 PE=1 SV=2	49	44	70	44	1025	115.7	8.27	125.65	44	NAT10	90.8	96.2	96.6	93.5	99	108	105.4	112	100.9	97.6
Q9H0A0	RNA cytidine acetyltransferase OS=Homo sapiens OX=9606 GN=NAT10 PE=1 SV=2	40	38	88	38	1025	115.7	8.27	171.9	38	NAT10	109.6	103.9	97.3	96.2	97.3	94.6	105.6	103.6	96.2	95.8
Q8WUY8	Probable N-acetyltransferase 14 OS=Homo sapiens OX=9606 GN=NAT14 PE=1 SV=1	15	2	2	2	206	21.6	10.74	4.19	2	NAT14	98.9	79.2	104.4	87.5	88.4	117.9	99.3	97	115.5	111.8
Q8N9F0	N-acetylaspartate synthetase OS=Homo sapiens OX=9606 GN=NAT8L PE=1 SV=3	8	2	2	2	302	32.8	8.82	2.31	2	NAT8L	90.4	78.8	99.4	92.4	94	118.7	118.1	120.9	86.9	100.4
Q8NEY1	Neuron navigator 1 OS=Homo sapiens OX=9606 GN=NAV1 PE=1 SV=2	11	17	19	17	1877	202.3	8.07	20.34	17	NAV1	109.3	110.3	103.5	103.1	103.9	106.6	81.7	94.1	102.9	84.6
Q8IVL1	Neuron navigator 2 OS=Homo sapiens OX=9606 GN=NAV2 PE=1 SV=3	2	4	4	3	2488	268	9.03	2.04	4	NAV2	76.6	150.4	108.5	102.8	108.4	92.5	93.9	88.2	79.5	99.2
Q8IVL1	Neuron navigator 2 OS=Homo sapiens OX=9606 GN=NAV2 PE=1 SV=3	1	3	4	3	2488	268	9.03	5.38	3	NAV2	91.6	95.4	81.2	88.4	94.7	117.3	114.4	101.5	97.6	118
Q8IVL0	Neuron navigator 3 OS=Homo sapiens OX=9606 GN=NAV3 PE=1 SV=3	5	10	10	9	2385	255.5	8.76	7.54	10	NAV3	103.4	103.8	102.8	97.4	113.3	98.2	98.8	93.7	100.4	88.3
Q8IW45	ATP-dependent (S)-NAD(P)H-hydrate dehydratase OS=Homo sapiens OX=9606 GN=NAXD PE=1 SV=1	20	5	5	5	347	36.6	8.06	10.57	5	NAXD	142.5	97.5	89.6	95.9	107.2	97.1	89.8	92.4	98.6	89.4
Q8IW45	ATP-dependent (S)-NAD(P)H-hydrate dehydratase OS=Homo sapiens OX=9606 GN=NAXD PE=1 SV=1	22	5	7	5	347	36.6	8.06	17.3	5	NAXD	68.6	96.4	95.4	96.5	91.2	97.1	114.8	132.4	116.8	91
Q8NCW5	NAD(P)H-hydrate epimerase OS=Homo sapiens OX=9606 GN=NAXE PE=1 SV=2	34	9	12	9	288	31.7	7.66	30.46	9	NAXE	98.9	93.5	106.5	100.4	104.7	99.5	98.1	97.6	102.4	98.5
Q8NCW5	NAD(P)H-hydrate epimerase OS=Homo sapiens OX=9606 GN=NAXE PE=1 SV=2	29	6	26	6	288	31.7	7.66	57.48	6	NAXE	89.9	94.2	98.3	95	100.8	101.3	100.4	111.7	103.3	105.1
A2RRP1	NBAS subunit of NRZ tethering complex OS=Homo sapiens OX=9606 GN=NBAS PE=1 SV=2	12	27	32	26	2371	268.4	5.96	52.79	27	NBAS	96.4	93.7	90.3	96.7	98.9	106.1	100.4	115.2	98.8	103.3
A2RRP1	NBAS subunit of NRZ tethering complex OS=Homo sapiens OX=9606 GN=NBAS PE=1 SV=2	9	22	36	22	2371	268.4	5.96	50.8	22	NBAS	105.9	100	91.7	98.7	97.8	92.4	107.5	105.6	103.3	97
A0A0U1RRE5	Negative regulator of P-body association OS=Homo sapiens OX=9606 GN=NBDY PE=1 SV=1	40	1	1	1	68	7	9.42	2.23	1	NBDY	112.1	88.1	124.1	91.6	107.1	75.9	103	86.7	123.5	88
Q8NFP9	Neurobeachin OS=Homo sapiens OX=9606 GN=NBEA PE=1 SV=3	3	8	8	6	2946	327.6	6.18	2.72	8	NBEA	99.9	108.7	83.3	93.8	98.8	103.2	72.9	133.2	102.1	104
Q6ZS30	Neurobeachin-like protein 1 OS=Homo sapiens OX=9606 GN=NBEAL1 PE=2 SV=3	2	4	5	4	2694	307	6.44	1.61	4	NBEAL1	94.8	98.5	113.6	133.5	108.2	96.9	82.7	93.8	96.5	81.5
Q6ZNJ1	Neurobeachin-like protein 2 OS=Homo sapiens OX=9606 GN=NBEAL2 PE=1 SV=2	10	22	28	22	2754	302.3	6.38	42.05	22	NBEAL2	99.4	97.7	113.7	100.9	107.9	96.9	90.1	99	103.9	90.5
O60934	Nibrin OS=Homo sapiens OX=9606 GN=NBN PE=1 SV=1	23	12	13	12	754	84.9	6.9	24.38	12	NBN	90.7	100.5	98.3	101	107.1	108.7	99.8	82.8	103.9	107.1
O60934	Nibrin OS=Homo sapiens OX=9606 GN=NBN PE=1 SV=1	23	16	19	15	754	84.9	6.9	27.22	16	NBN	102.5	103.1	99.8	97.8	103.4	92.3	100.2	102.3	98.9	99.7
Q96M43	Neuroblastoma breakpoint family member 4 OS=Homo sapiens OX=9606 GN=NBPF4 PE=2 SV=2	7	3	3	3	638	72	4.92	2.41	3	NBPF4	94.4	0	144.7	166.5	152.5	84.3	131.2	124.1	102.2	0
Q14596	Next to BRCA1 gene 1 protein OS=Homo sapiens OX=9606 GN=NBR1 PE=1 SV=3	8	5	5	5	966	107.3	5.12	5.53	5	NBR1	87.3	91.5	115.5	102.6	93.5	110.2	109.7	101.9	90.2	97.6
P61601	Neurocalcin-delta OS=Homo sapiens OX=9606 GN=NCALD PE=1 SV=2	28	6	29	1	193	22.2	5.35	32.95	6	NCALD	91.3	99.9	101.4	110.3	102.2	99.8	80.1	95.4	107.2	112.4
P13591	Neural cell adhesion molecule 1 OS=Homo sapiens OX=9606 GN=NCAM1 PE=1 SV=3	25	20	25	20	858	94.5	4.87	46.71	20	NCAM1	98.5	100.6	93.5	102.4	100.8	100.4	96.5	101.9	103	102.5
Q15021	Condensin complex subunit 1 OS=Homo sapiens OX=9606 GN=NCAPD2 PE=1 SV=3	42	50	66	49	1401	157.1	6.61	126.73	50	NCAPD2	102.8	100.9	99.1	101.8	102.2	94.7	99.1	98.2	100.8	100.5
Q15021	Condensin complex subunit 1 OS=Homo sapiens OX=9606 GN=NCAPD2 PE=1 SV=3	23	29	45	29	1401	157.1	6.61	83.92	29	NCAPD2	95.8	101.8	98.7	103.7	105.9	100	87.4	102.7	96.8	107.4
P42695	Condensin-2 complex subunit D3 OS=Homo sapiens OX=9606 GN=NCAPD3 PE=1 SV=2	16	20	26	19	1498	168.8	7.5	43.26	20	NCAPD3	97.6	98.2	101.3	100.3	95.1	103.3	101.1	105.1	99	99
P42695	Condensin-2 complex subunit D3 OS=Homo sapiens OX=9606 GN=NCAPD3 PE=1 SV=2	8	12	28	11	1498	168.8	7.5	12.12	12	NCAPD3	107.7	106.6	102.5	99.4	104.7	90	98.1	98.8	92.3	99.9
Q9BPX3	Condensin complex subunit 3 OS=Homo sapiens OX=9606 GN=NCAPG PE=1 SV=1	37	34	51	34	1015	114.3	5.59	110.31	34	NCAPG	99.4	99.2	99.4	100.6	101.8	96.3	101.5	100.4	99.7	101.8
Q9BPX3	Condensin complex subunit 3 OS=Homo sapiens OX=9606 GN=NCAPG PE=1 SV=1	14	12	18	12	1015	114.3	5.59	44.94	12	NCAPG	99.3	101.3	106.2	101.6	106	106.1	80.2	101.9	92.2	105.1
Q86XI2	Condensin-2 complex subunit G2 OS=Homo sapiens OX=9606 GN=NCAPG2 PE=1 SV=1	19	15	17	15	1143	130.9	6.87	26.46	15	NCAPG2	86.9	93.5	105.5	107.4	100.2	108.2	102.1	95	100.9	100.4
Q86XI2	Condensin-2 complex subunit G2 OS=Homo sapiens OX=9606 GN=NCAPG2 PE=1 SV=1	5	4	4	4	1143	130.9	6.87	6.86	4	NCAPG2	100.1	85.7	105.6	94.3	95.5	96.4	110.1	104.1	108.6	99.8
Q15003	Condensin complex subunit 2 OS=Homo sapiens OX=9606 GN=NCAPH PE=1 SV=3	34	20	29	20	741	82.5	5.06	43	20	NCAPH	102.8	104.2	100.7	100.8	100.5	93.1	99.1	100.2	101.2	97.4
Q15003	Condensin complex subunit 2 OS=Homo sapiens OX=9606 GN=NCAPH PE=1 SV=3	18	11	23	11	741	82.5	5.06	52.39	11	NCAPH	97.5	104.1	108.2	108.2	103.3	96.3	87	96.7	91.9	106.7
Q6IBW4	Condensin-2 complex subunit H2 OS=Homo sapiens OX=9606 GN=NCAPH2 PE=1 SV=1	29	11	16	11	605	68.2	4.74	23.05	11	NCAPH2	95.4	102.2	81.2	112.6	97.7	92.2	109.4	108.5	102.5	98.3
Q6IBW4	Condensin-2 complex subunit H2 OS=Homo sapiens OX=9606 GN=NCAPH2 PE=1 SV=1	9	4	6	4	605	68.2	4.74	9.81	4	NCAPH2	125	138.9	44.6	114.5	134.1	94	97.5	95.9	88.3	67.1
Q09161	Nuclear cap-binding protein subunit 1 OS=Homo sapiens OX=9606 GN=NCBP1 PE=1 SV=1	50	29	48	28	790	91.8	6.43	100.21	29	NCBP1	94.4	100	100.7	100.3	99.3	102.2	102.3	98.9	98.8	103
Q09161	Nuclear cap-binding protein subunit 1 OS=Homo sapiens OX=9606 GN=NCBP1 PE=1 SV=1	23	13	19	13	790	91.8	6.43	44.28	13	NCBP1	101	99.4	103.3	103.2	99.4	98.5	98.2	98.4	101.6	97
P52298	Nuclear cap-binding protein subunit 2 OS=Homo sapiens OX=9606 GN=NCBP2 PE=1 SV=1	42	7	9	7	156	18	8.21	10.87	7	NCBP2	104	98.7	94.2	101.6	95.9	95.3	108.7	105.2	100.9	95.5
P52298	Nuclear cap-binding protein subunit 2 OS=Homo sapiens OX=9606 GN=NCBP2 PE=1 SV=1	24	4	15	4	156	18	8.21	18.86	4	NCBP2	93.7	94.9	102.4	101.2	108.5	99.5	97.3	106.2	98.3	98
Q69YL0	Protein NCBP2AS2 OS=Homo sapiens OX=9606 GN=NCBP2AS2 PE=1 SV=1	32	3	4	3	99	10.9	12	7.75	3	NCBP2AS2	62	107.5	104.5	91.7	113.2	98.5	121.2	108.4	110.4	82.6
Q69YL0	Protein NCBP2AS2 OS=Homo sapiens OX=9606 GN=NCBP2AS2 PE=1 SV=1	31	3	10	3	99	10.9	12	21.59	3	NCBP2AS2	116.5	105.8	104.8	82.1	113.4	77.4	95.1	115.2	101.2	88.4
Q53F19	Nuclear cap-binding protein subunit 3 OS=Homo sapiens OX=9606 GN=NCBP3 PE=1 SV=2	15	8	8	7	620	70.5	5.73	4.83	8	NCBP3	102.9	96.8	96.1	99.1	103.6	91.5	112.5	99.7	99.3	98.7
Q53F19	Nuclear cap-binding protein subunit 3 OS=Homo sapiens OX=9606 GN=NCBP3 PE=1 SV=2	17	11	13	10	620	70.5	5.73	16.52	11	NCBP3	103.2	104.4	100.4	95.1	99.8	97.3	101.8	102.2	99.2	96.6
Q9UBB6	Neurochondrin OS=Homo sapiens OX=9606 GN=NCDN PE=1 SV=1	34	20	31	20	729	78.8	5.48	53.35	20	NCDN	107.9	104	104.6	105	99.5	96	98	92.2	95.7	97
Q9UBB6	Neurochondrin OS=Homo sapiens OX=9606 GN=NCDN PE=1 SV=1	7	4	4	4	729	78.8	5.48	3.84	4	NCDN	55.2	94.6	70.8	90.1	158.4	101.7	87.6	96.9	140.1	104.7
Q6PIU2	Neutral cholesterol ester hydrolase 1 OS=Homo sapiens OX=9606 GN=NCEH1 PE=1 SV=3	55	19	46	19	408	45.8	7.23	86.27	19	NCEH1	97.2	91.2	98.3	92.1	92.7	108.5	101	124.2	96.7	98.1
Q6PIU2	Neutral cholesterol ester hydrolase 1 OS=Homo sapiens OX=9606 GN=NCEH1 PE=1 SV=3	13	5	10	5	408	45.8	7.23	15.53	5	NCEH1	92	104.5	93.6	99.8	94.3	99.6	107.6	103.9	102.7	102
P16333	Cytoplasmic protein NCK1 OS=Homo sapiens OX=9606 GN=NCK1 PE=1 SV=1	47	14	17	11	377	42.8	6.47	36.22	14	NCK1	102.5	98.3	104.7	101.1	102.8	95	100.6	96.3	99.1	99.6
P16333	Cytoplasmic protein NCK1 OS=Homo sapiens OX=9606 GN=NCK1 PE=1 SV=1	19	6	7	5	377	42.8	6.47	12.98	6	NCK1	102.7	101	105.5	102.6	101.6	101.3	84.7	100.7	108.1	91.9
O43639	Cytoplasmic protein NCK2 OS=Homo sapiens OX=9606 GN=NCK2 PE=1 SV=2	18	6	9	5	380	42.9	6.95	10.09	6	NCK2	107.1	87.4	86.7	77	113.8	100.6	95.8	102	102.8	126.7
Q9Y2A7	Nck-associated protein 1 OS=Homo sapiens OX=9606 GN=NCKAP1 PE=1 SV=1	38	37	48	36	1128	128.7	6.62	92.59	37	NCKAP1	102.7	105.7	100.5	98.4	99.8	97.7	97	94.9	102.9	100.5
Q9Y2A7	Nck-associated protein 1 OS=Homo sapiens OX=9606 GN=NCKAP1 PE=1 SV=1	19	19	26	19	1128	128.7	6.62	33.15	19	NCKAP1	95.5	101.8	104.1	98.6	101.3	106	93.4	107.7	91	100.5
Q9NZQ3	NCK-interacting protein with SH3 domain OS=Homo sapiens OX=9606 GN=NCKIPSD PE=1 SV=1	8	5	9	5	722	78.9	6.38	16.77	5	NCKIPSD	96.5	101.2	95.5	110.2	104.9	80	97.5	93.9	92.1	128.1
Q9NZQ3	NCK-interacting protein with SH3 domain OS=Homo sapiens OX=9606 GN=NCKIPSD PE=1 SV=1	7	4	4	4	722	78.9	6.38	3.93	4	NCKIPSD	103.3	100	118.8	88.8	106.3	90.2	81.6	95.9	112.2	103
P19338	Nucleolin OS=Homo sapiens OX=9606 GN=NCL PE=1 SV=3	54	56	206	55	710	76.6	4.7	254.05	56	NCL	105	102.5	98.5	98.8	99.2	97.9	101.2	98.6	100	98.5
P19338	Nucleolin OS=Homo sapiens OX=9606 GN=NCL PE=1 SV=3	64	59	706	58	710	76.6	4.7	1335.59	59	NCL	100.7	102.7	102.3	103.3	101.6	96.1	99	96.7	99.2	98.4
Q969V3	Nicalin OS=Homo sapiens OX=9606 GN=NCLN PE=1 SV=2	27	14	21	14	563	62.9	6.89	42.6	14	NCLN	101.4	85.1	95.8	92.6	89.2	107.2	102.7	128.1	96.6	101.3
Q969V3	Nicalin OS=Homo sapiens OX=9606 GN=NCLN PE=1 SV=2	16	8	10	8	563	62.9	6.89	26.32	8	NCLN	97.1	99.3	87.7	107.3	107.9	106.7	106.8	98.5	95.7	93
Q15788	Nuclear receptor coactivator 1 OS=Homo sapiens OX=9606 GN=NCOA1 PE=1 SV=3	3	3	3	3	1441	156.7	6.2	2.53	3	NCOA1	86.6	94.4	52.2	110.3	97.1	88.6	114.4	143.8	114.7	97.8
Q9Y6Q9	Nuclear receptor coactivator 3 OS=Homo sapiens OX=9606 GN=NCOA3 PE=1 SV=1	4	3	3	3	1424	155.2	7.47	4.97	3	NCOA3	95.7	92.1	92.3	85.1	154.6	94.9	83	111.8	120.2	70.3
Q9Y6Q9	Nuclear receptor coactivator 3 OS=Homo sapiens OX=9606 GN=NCOA3 PE=1 SV=1	6	5	8	5	1424	155.2	7.47	11.59	5	NCOA3	84.9	99.5	104.6	130.2	66.3	107.7	91.7	107	110.6	97.4
Q13772	Nuclear receptor coactivator 4 OS=Homo sapiens OX=9606 GN=NCOA4 PE=1 SV=1	12	6	7	6	614	69.7	6.01	14.97	6	NCOA4	94.4	99	113.2	97.4	105.2	94.8	103.5	97.1	108.6	87
Q13772	Nuclear receptor coactivator 4 OS=Homo sapiens OX=9606 GN=NCOA4 PE=1 SV=1	11	6	7	6	614	69.7	6.01	14.31	6	NCOA4	106.5	96.5	103.2	93.5	101.1	107.1	103	90.3	100.6	98.1
Q9HCD5	Nuclear receptor coactivator 5 OS=Homo sapiens OX=9606 GN=NCOA5 PE=1 SV=2	41	21	27	21	579	65.5	9.6	39.15	21	NCOA5	95.5	95.6	100.5	102.1	100.1	104.4	98.5	104.9	98.3	100.2
Q9HCD5	Nuclear receptor coactivator 5 OS=Homo sapiens OX=9606 GN=NCOA5 PE=1 SV=2	39	25	59	25	579	65.5	9.6	119.64	25	NCOA5	105	102.8	97.5	96.6	98.4	97.9	108.2	97	100.5	96
Q14686	Nuclear receptor coactivator 6 OS=Homo sapiens OX=9606 GN=NCOA6 PE=1 SV=3	3	5	5	5	2063	219	9.36	6.02	5	NCOA6	115.2	89.3	105.8	87.3	118.8	110.3	87.3	98.4	93.1	94.5
Q14686	Nuclear receptor coactivator 6 OS=Homo sapiens OX=9606 GN=NCOA6 PE=1 SV=3	3	4	4	4	2063	219	9.36	6.81	4	NCOA6	109.2	101.4	92.5	106.4	108.1	88.3	98.2	93.4	105.1	97.5
Q8NI08	Nuclear receptor coactivator 7 OS=Homo sapiens OX=9606 GN=NCOA7 PE=1 SV=2	7	6	6	6	942	106.1	5.59	1.76	6	NCOA7	74.6	93	90.5	118.3	118.5	97.3	134.9	117.5	84.7	70.6
Q8NI08	Nuclear receptor coactivator 7 OS=Homo sapiens OX=9606 GN=NCOA7 PE=1 SV=2	4	3	3	3	942	106.1	5.59	2.8	3	NCOA7	65.9	74.3	118.9	124.8	94.7	132.8	96.6	100.1	89.4	102.6
O75376	Nuclear receptor corepressor 1 OS=Homo sapiens OX=9606 GN=NCOR1 PE=1 SV=2	7	17	19	13	2440	270	7.11	9.2	17	NCOR1	104.3	93.4	97	96.4	101	113.2	101.4	102.3	100.5	90.5
O75376	Nuclear receptor corepressor 1 OS=Homo sapiens OX=9606 GN=NCOR1 PE=1 SV=2	6	15	26	13	2440	270	7.11	29.83	15	NCOR1	96.2	97.5	103.9	96.1	108.6	94.6	96.8	100.2	101.7	104.5
Q9Y618	Nuclear receptor corepressor 2 OS=Homo sapiens OX=9606 GN=NCOR2 PE=1 SV=3	28	56	70	52	2514	273.5	7.59	106.58	56	NCOR2	102.7	101.3	94.6	98.1	100.8	99.4	100.1	98.4	99.9	104.7
Q9Y618	Nuclear receptor corepressor 2 OS=Homo sapiens OX=9606 GN=NCOR2 PE=1 SV=3	4	10	11	8	2514	273.5	7.59	27.34	10	NCOR2	105	82.7	94.4	123	94.3	92.6	87.7	98.1	100.6	121.5
Q68D85	Natural cytotoxicity triggering receptor 3 ligand 1 OS=Homo sapiens OX=9606 GN=NCR3LG1 PE=1 SV=1	7	2	8	2	454	50.8	5.59	5.99	2	NCR3LG1	91.8	96.4	98.8	96	126	101.9	127	82.9	107	72.2
P62166	Neuronal calcium sensor 1 OS=Homo sapiens OX=9606 GN=NCS1 PE=1 SV=2	49	8	11	8	190	21.9	4.83	18.56	8	NCS1	98.4	104	100.1	105.6	97.7	95.1	103.5	98.5	96	101.1
Q92542	Nicastrin OS=Homo sapiens OX=9606 GN=NCSTN PE=1 SV=2	16	8	12	8	709	78.4	5.99	22.1	8	NCSTN	88.9	93	97.6	97.7	94.5	105.4	104.2	112.1	108.5	98.2
Q92542	Nicastrin OS=Homo sapiens OX=9606 GN=NCSTN PE=1 SV=2	13	8	16	8	709	78.4	5.99	26.54	8	NCSTN	102.5	93.1	96.7	96.9	96.3	103.9	105	97.8	108.2	99.5
Q9BTX1	Nucleoporin NDC1 OS=Homo sapiens OX=9606 GN=NDC1 PE=1 SV=2	27	13	17	13	674	76.3	9.09	31.36	13	NDC1	87.2	96.5	93.9	90.1	99.8	111.9	104.2	121.6	99	95.8
Q9BTX1	Nucleoporin NDC1 OS=Homo sapiens OX=9606 GN=NDC1 PE=1 SV=2	18	8	9	8	674	76.3	9.09	28.96	8	NDC1	105.3	100.4	104.4	98.9	100.2	97.8	102.9	98.1	97.6	94.4
O14777	Kinetochore protein NDC80 homolog OS=Homo sapiens OX=9606 GN=NDC80 PE=1 SV=1	44	25	27	25	642	73.9	5.6	47.29	25	NDC80	100.4	102.3	102	100.7	97.4	96	106.9	92.3	100.6	101.4
O14777	Kinetochore protein NDC80 homolog OS=Homo sapiens OX=9606 GN=NDC80 PE=1 SV=1	18	12	18	12	642	73.9	5.6	28.34	12	NDC80	92.9	104.2	95.1	97.9	100.3	100.8	94.2	109.7	98.9	105.9
Q9NXR1	Nuclear distribution protein nudE homolog 1 OS=Homo sapiens OX=9606 GN=NDE1 PE=1 SV=3	22	6	7	4	335	37.7	5.15	13.66	6	NDE1	99.7	101.1	81.5	100.5	114.6	108.4	95.4	98	99.8	100.8
Q9NXR1	Nuclear distribution protein nudE homolog 1 OS=Homo sapiens OX=9606 GN=NDE1 PE=1 SV=3	22	7	8	4	335	37.7	5.15	13.05	7	NDE1	97.8	89.8	125.7	102.3	86.9	100.1	101.2	85.8	100.4	110.1
Q9GZM8	Nuclear distribution protein nudE-like 1 OS=Homo sapiens OX=9606 GN=NDEL1 PE=1 SV=1	17	5	7	3	345	38.4	5.24	13.21	5	NDEL1	94.5	114.7	103.4	117.3	135.1	104.7	72.6	35.5	111.7	110.6
Q9GZM8	Nuclear distribution protein nudE-like 1 OS=Homo sapiens OX=9606 GN=NDEL1 PE=1 SV=1	14	5	6	2	345	38.4	5.24	9.74	5	NDEL1	123.2	98	112.2	75.9	100.9	66.3	134.1	124.2	67.7	97.4
Q92597	Protein NDRG1 OS=Homo sapiens OX=9606 GN=NDRG1 PE=1 SV=1	47	10	16	10	394	42.8	5.82	30.83	10	NDRG1	98.3	106.8	103.9	102.5	102	94.6	99	89.6	103	100.3
Q92597	Protein NDRG1 OS=Homo sapiens OX=9606 GN=NDRG1 PE=1 SV=1	18	6	13	6	394	42.8	5.82	35.42	6	NDRG1	86.3	91.2	90.3	96.4	96.5	105.6	101.3	119.2	109.4	103.8
Q9UGV2	Protein NDRG3 OS=Homo sapiens OX=9606 GN=NDRG3 PE=1 SV=2	55	12	15	12	375	41.4	5.31	29.94	12	NDRG3	102.3	100.3	99.1	102.7	98.8	104.1	84.6	102.8	103.1	102.2
Q9UGV2	Protein NDRG3 OS=Homo sapiens OX=9606 GN=NDRG3 PE=1 SV=2	29	8	14	7	375	41.4	5.31	37.31	8	NDRG3	86.8	100.5	112.2	105.2	109.7	105.5	97.2	95.3	85.3	102.4
O95299	NADH dehydrogenase [ubiquinone] 1 alpha subcomplex subunit 10, mitochondrial OS=Homo sapiens OX=9606 GN=NDUFA10 PE=1 SV=1	32	12	18	12	355	40.7	8.48	18.43	12	NDUFA10	97	95.1	91.9	99.1	97.3	106.3	104.4	119.7	97.6	91.6
O95299	NADH dehydrogenase [ubiquinone] 1 alpha subcomplex subunit 10, mitochondrial OS=Homo sapiens OX=9606 GN=NDUFA10 PE=1 SV=1	45	19	75	18	355	40.7	8.48	72.66	19	NDUFA10	102.5	99.2	104.6	96.5	96.3	97	106.2	99.3	103.7	94.7
Q86Y39	NADH dehydrogenase [ubiquinone] 1 alpha subcomplex subunit 11 OS=Homo sapiens OX=9606 GN=NDUFA11 PE=1 SV=3	37	3	3	3	141	14.8	8.72	3.79	3	NDUFA11	91.8	88.2	95	92.8	98	120	101.4	115.5	90.7	106.6
Q86Y39	NADH dehydrogenase [ubiquinone] 1 alpha subcomplex subunit 11 OS=Homo sapiens OX=9606 GN=NDUFA11 PE=1 SV=3	37	3	5	3	141	14.8	8.72	16.11	3	NDUFA11	110.5	96.9	97.2	85.8	96.4	105.6	106.7	104.7	94.9	101.2
Q9UI09	NADH dehydrogenase [ubiquinone] 1 alpha subcomplex subunit 12 OS=Homo sapiens OX=9606 GN=NDUFA12 PE=1 SV=1	56	8	10	8	145	17.1	9.63	21.34	8	NDUFA12	91.1	90	91.1	96.3	98.8	117.3	96	120.2	99.7	99.4
Q9UI09	NADH dehydrogenase [ubiquinone] 1 alpha subcomplex subunit 12 OS=Homo sapiens OX=9606 GN=NDUFA12 PE=1 SV=1	65	10	23	10	145	17.1	9.63	52.99	10	NDUFA12	103.4	101.2	98.8	90.2	100.1	95.2	107.1	101.3	103.9	98.9
Q9P0J0	NADH dehydrogenase [ubiquinone] 1 alpha subcomplex subunit 13 OS=Homo sapiens OX=9606 GN=NDUFA13 PE=1 SV=3	51	6	9	6	144	16.7	8.43	14.97	6	NDUFA13	86.5	90	93.5	99.5	98.3	110.9	103.2	105.6	111.4	101.1
Q9P0J0	NADH dehydrogenase [ubiquinone] 1 alpha subcomplex subunit 13 OS=Homo sapiens OX=9606 GN=NDUFA13 PE=1 SV=3	44	6	35	6	144	16.7	8.43	90.8	6	NDUFA13	104.6	97.6	97.6	100.9	94.9	101.3	108.6	101.4	101.5	91.7
O43678	NADH dehydrogenase [ubiquinone] 1 alpha subcomplex subunit 2 OS=Homo sapiens OX=9606 GN=NDUFA2 PE=1 SV=3	51	5	7	5	99	10.9	9.57	7.02	5	NDUFA2	102	89.6	88.3	94.8	101.6	107.6	104.7	123	88.6	99.8
O43678	NADH dehydrogenase [ubiquinone] 1 alpha subcomplex subunit 2 OS=Homo sapiens OX=9606 GN=NDUFA2 PE=1 SV=3	70	8	13	8	99	10.9	9.57	21.23	8	NDUFA2	105.3	95.2	96.4	104	98.7	93.1	108.9	97.1	103.9	97.4
O95167	NADH dehydrogenase [ubiquinone] 1 alpha subcomplex subunit 3 OS=Homo sapiens OX=9606 GN=NDUFA3 PE=1 SV=1	15	2	4	2	84	9.3	8.46	0	2	NDUFA3	107.9	98.8	90.2	101.2	95.7	100.2	104.4	113.9	94.2	93.6
O95167	NADH dehydrogenase [ubiquinone] 1 alpha subcomplex subunit 3 OS=Homo sapiens OX=9606 GN=NDUFA3 PE=1 SV=1	21	2	2	2	84	9.3	8.46	4.01	2	NDUFA3	121.7	110.6	98.1	89.7	106.2	97	96	96.9	75.5	108.3
O00483	Cytochrome c oxidase subunit NDUFA4 OS=Homo sapiens OX=9606 GN=NDUFA4 PE=1 SV=1	56	6	9	6	81	9.4	9.38	15.24	6	NDUFA4	102.8	96.4	94.8	100.2	92.9	103.7	99.3	111.7	98.4	99.8
O00483	Cytochrome c oxidase subunit NDUFA4 OS=Homo sapiens OX=9606 GN=NDUFA4 PE=1 SV=1	56	5	13	5	81	9.4	9.38	23.83	5	NDUFA4	109	102.2	101.2	91.8	93.3	104	109.2	99.3	97.3	92.7
Q16718	NADH dehydrogenase [ubiquinone] 1 alpha subcomplex subunit 5 OS=Homo sapiens OX=9606 GN=NDUFA5 PE=1 SV=3	59	7	9	7	116	13.5	5.99	22.38	7	NDUFA5	96.1	95.5	92.6	92.2	98.3	106.1	106.9	109.3	102.3	100.7
Q16718	NADH dehydrogenase [ubiquinone] 1 alpha subcomplex subunit 5 OS=Homo sapiens OX=9606 GN=NDUFA5 PE=1 SV=3	72	6	10	6	116	13.5	5.99	27.64	6	NDUFA5	107.4	99.9	98.3	96.8	98.1	94.9	109.9	94.5	103.3	96.9
P56556	NADH dehydrogenase [ubiquinone] 1 alpha subcomplex subunit 6 OS=Homo sapiens OX=9606 GN=NDUFA6 PE=1 SV=4	39	5	6	5	128	15.1	9.98	8.98	5	NDUFA6	84.9	86.8	94.3	100.2	102.3	114.2	101.8	110.6	103.8	101.1
P56556	NADH dehydrogenase [ubiquinone] 1 alpha subcomplex subunit 6 OS=Homo sapiens OX=9606 GN=NDUFA6 PE=1 SV=4	44	6	16	6	128	15.1	9.98	21.09	6	NDUFA6	104.7	107.5	104.5	92.4	98.3	93.8	100.1	100.2	104.4	93.9
O95182	NADH dehydrogenase [ubiquinone] 1 alpha subcomplex subunit 7 OS=Homo sapiens OX=9606 GN=NDUFA7 PE=1 SV=3	56	7	7	7	113	12.5	10.18	13	7	NDUFA7	89.7	90.3	92.8	94.8	100.3	125.3	96.2	114.7	103.7	92.3
O95182	NADH dehydrogenase [ubiquinone] 1 alpha subcomplex subunit 7 OS=Homo sapiens OX=9606 GN=NDUFA7 PE=1 SV=3	69	11	21	11	113	12.5	10.18	31.64	11	NDUFA7	108.3	100.8	98.7	91.8	95.8	95.2	108	100.6	100.8	100
P51970	NADH dehydrogenase [ubiquinone] 1 alpha subcomplex subunit 8 OS=Homo sapiens OX=9606 GN=NDUFA8 PE=1 SV=3	27	6	12	6	172	20.1	7.65	3.41	6	NDUFA8	95.9	104.4	94.4	92.1	100.2	104.6	102.6	116.1	97.3	92.4
P51970	NADH dehydrogenase [ubiquinone] 1 alpha subcomplex subunit 8 OS=Homo sapiens OX=9606 GN=NDUFA8 PE=1 SV=3	36	7	22	7	172	20.1	7.65	19.35	7	NDUFA8	107.9	98.4	98.2	96.8	99.3	98.4	105.7	97.2	100	98
Q16795	NADH dehydrogenase [ubiquinone] 1 alpha subcomplex subunit 9, mitochondrial OS=Homo sapiens OX=9606 GN=NDUFA9 PE=1 SV=2	49	16	27	16	377	42.5	9.8	49.28	16	NDUFA9	95.3	92.6	92.5	94.5	100.6	110.7	103.2	117.9	97.5	95.2
Q16795	NADH dehydrogenase [ubiquinone] 1 alpha subcomplex subunit 9, mitochondrial OS=Homo sapiens OX=9606 GN=NDUFA9 PE=1 SV=2	42	15	69	15	377	42.5	9.8	116.03	15	NDUFA9	102.2	100.3	99	91	94.5	100.3	106.9	100.2	104.9	100.6
O14561	Acyl carrier protein, mitochondrial OS=Homo sapiens OX=9606 GN=NDUFAB1 PE=1 SV=3	39	5	21	5	156	17.4	4.93	31.62	5	NDUFAB1	94.9	92.9	96.9	99.9	96.8	103.5	104.4	110.6	99.8	100.3
O14561	Acyl carrier protein, mitochondrial OS=Homo sapiens OX=9606 GN=NDUFAB1 PE=1 SV=3	19	3	40	3	156	17.4	4.93	89.7	3	NDUFAB1	106.7	99.1	96	95	98.5	98	104.8	101.1	101.4	99.4
Q9Y375	Complex I intermediate-associated protein 30, mitochondrial OS=Homo sapiens OX=9606 GN=NDUFAF1 PE=1 SV=2	19	5	6	5	327	37.7	7.64	12.11	5	NDUFAF1	88.8	83.5	100.5	89.8	105.2	115.5	98.8	113.2	100.9	103.9
Q9Y375	Complex I intermediate-associated protein 30, mitochondrial OS=Homo sapiens OX=9606 GN=NDUFAF1 PE=1 SV=2	13	5	7	5	327	37.7	7.64	6.1	5	NDUFAF1	115.8	85.6	98.4	111.4	88.5	105.5	108.4	87.4	100.7	98.2
Q8N183	NADH dehydrogenase [ubiquinone] 1 alpha subcomplex assembly factor 2 OS=Homo sapiens OX=9606 GN=NDUFAF2 PE=1 SV=1	36	5	6	5	169	19.8	8.97	13.8	5	NDUFAF2	91.6	109.8	92.6	101.7	89.4	100.1	110.8	117.9	93.9	92.1
Q8N183	NADH dehydrogenase [ubiquinone] 1 alpha subcomplex assembly factor 2 OS=Homo sapiens OX=9606 GN=NDUFAF2 PE=1 SV=1	60	10	26	10	169	19.8	8.97	55.07	10	NDUFAF2	112.1	107.6	99.9	97.1	101.7	88.8	104.1	96	98.8	93.9
Q9BU61	NADH dehydrogenase [ubiquinone] 1 alpha subcomplex assembly factor 3 OS=Homo sapiens OX=9606 GN=NDUFAF3 PE=1 SV=1	40	6	9	6	184	20.3	8.22	26.97	6	NDUFAF3	92.9	89.3	95.9	89	91.4	115.2	113.2	110.6	101.8	100.6
Q9BU61	NADH dehydrogenase [ubiquinone] 1 alpha subcomplex assembly factor 3 OS=Homo sapiens OX=9606 GN=NDUFAF3 PE=1 SV=1	24	4	9	4	184	20.3	8.22	19.65	4	NDUFAF3	105	95	103.1	101.2	89.6	89	113.8	99.4	106.3	97.6
Q9P032	NADH dehydrogenase [ubiquinone] 1 alpha subcomplex assembly factor 4 OS=Homo sapiens OX=9606 GN=NDUFAF4 PE=1 SV=1	37	6	10	6	175	20.3	8.82	13.73	6	NDUFAF4	99.1	93.3	90.1	87.9	99.3	110.9	98.1	117.6	100.1	103.7
Q9P032	NADH dehydrogenase [ubiquinone] 1 alpha subcomplex assembly factor 4 OS=Homo sapiens OX=9606 GN=NDUFAF4 PE=1 SV=1	41	7	21	7	175	20.3	8.82	30.38	7	NDUFAF4	102	100.5	104.2	95.8	100.4	95.8	104.2	99.3	99.8	97.9
Q5TEU4	Arginine-hydroxylase NDUFAF5, mitochondrial OS=Homo sapiens OX=9606 GN=NDUFAF5 PE=1 SV=1	7	2	3	2	345	38.9	6.57	6.47	2	NDUFAF5	101.7	96.4	103.6	113.3	92.3	99.8	92.2	106.6	104.2	89.9
Q5TEU4	Arginine-hydroxylase NDUFAF5, mitochondrial OS=Homo sapiens OX=9606 GN=NDUFAF5 PE=1 SV=1	22	8	11	8	345	38.9	6.57	21.17	8	NDUFAF5	108.9	99.1	99.9	102.5	102.6	92.7	102	98	102.9	91.5
Q7L592	Protein arginine methyltransferase NDUFAF7, mitochondrial OS=Homo sapiens OX=9606 GN=NDUFAF7 PE=1 SV=1	9	4	4	4	441	49.2	8.34	8.37	4	NDUFAF7	95.2	89	84.6	111.9	96.8	103.1	98.2	117.8	105.5	98
Q7L592	Protein arginine methyltransferase NDUFAF7, mitochondrial OS=Homo sapiens OX=9606 GN=NDUFAF7 PE=1 SV=1	25	12	17	12	441	49.2	8.34	39.49	12	NDUFAF7	107.6	103.1	100.2	95.3	97.5	97.4	106.6	98.8	99.7	93.6
A1L188	NADH dehydrogenase [ubiquinone] 1 alpha subcomplex assembly factor 8 OS=Homo sapiens OX=9606 GN=NDUFAF8 PE=1 SV=1	15	1	1	1	74	7.8	9.32	0	1	NDUFAF8	160.1	87.8	164.3	108.6	76.3	0	97.9	140.3	164.5	0
A1L188	NADH dehydrogenase [ubiquinone] 1 alpha subcomplex assembly factor 8 OS=Homo sapiens OX=9606 GN=NDUFAF8 PE=1 SV=1	43	3	4	3	74	7.8	9.32	7.2	3	NDUFAF8	115.2	85.4	92.2	89.1	97.4	92.9	103.1	103	117.4	104.1
O75438	NADH dehydrogenase [ubiquinone] 1 beta subcomplex subunit 1 OS=Homo sapiens OX=9606 GN=NDUFB1 PE=1 SV=1	36	3	3	3	58	7	8.92	5.32	3	NDUFB1	102.4	122.4	58.2	112.6	87.3	52.2	138.4	122.9	87.5	116
O75438	NADH dehydrogenase [ubiquinone] 1 beta subcomplex subunit 1 OS=Homo sapiens OX=9606 GN=NDUFB1 PE=1 SV=1	21	2	3	2	58	7	8.92	10.36	2	NDUFB1	106.9	97.4	96.4	93.5	99.4	97.3	103.7	106	99.8	99.7
O96000	NADH dehydrogenase [ubiquinone] 1 beta subcomplex subunit 10 OS=Homo sapiens OX=9606 GN=NDUFB10 PE=1 SV=3	58	11	15	11	172	20.8	8.48	24	11	NDUFB10	86.6	93.6	97	95.7	99.2	111.9	105.4	114.1	98.9	97.6
O96000	NADH dehydrogenase [ubiquinone] 1 beta subcomplex subunit 10 OS=Homo sapiens OX=9606 GN=NDUFB10 PE=1 SV=3	39	7	15	7	172	20.8	8.48	32.06	7	NDUFB10	103.2	97.5	95.2	96.8	95.1	102.2	109.1	97.8	101	101.9
Q9NX14	NADH dehydrogenase [ubiquinone] 1 beta subcomplex subunit 11, mitochondrial OS=Homo sapiens OX=9606 GN=NDUFB11 PE=1 SV=1	38	4	7	4	153	17.3	5.22	19.67	4	NDUFB11	99.4	95.5	94.9	98.5	91.1	108.6	99.3	121.8	96.7	94.1
Q9NX14	NADH dehydrogenase [ubiquinone] 1 beta subcomplex subunit 11, mitochondrial OS=Homo sapiens OX=9606 GN=NDUFB11 PE=1 SV=1	24	4	9	4	153	17.3	5.22	22.51	4	NDUFB11	111	101.6	99.5	95.6	95.6	94.7	108.7	99.6	102	91.8
O43676	NADH dehydrogenase [ubiquinone] 1 beta subcomplex subunit 3 OS=Homo sapiens OX=9606 GN=NDUFB3 PE=1 SV=3	29	3	4	3	98	11.4	9.2	5.1	3	NDUFB3	104.3	101.1	95.1	87.2	92.2	104.1	107.4	118.7	93.3	96.6
O95168	NADH dehydrogenase [ubiquinone] 1 beta subcomplex subunit 4 OS=Homo sapiens OX=9606 GN=NDUFB4 PE=1 SV=3	37	5	7	5	129	15.2	9.85	10.78	5	NDUFB4	98.2	93.5	97.2	95.4	98.4	109.2	99.7	113	94.3	101.1
O95168	NADH dehydrogenase [ubiquinone] 1 beta subcomplex subunit 4 OS=Homo sapiens OX=9606 GN=NDUFB4 PE=1 SV=3	53	8	12	8	129	15.2	9.85	20.25	8	NDUFB4	105	97.5	99.5	92.6	100.7	97.2	106.7	99.3	103.4	97.9
O43674	NADH dehydrogenase [ubiquinone] 1 beta subcomplex subunit 5, mitochondrial OS=Homo sapiens OX=9606 GN=NDUFB5 PE=1 SV=1	21	4	7	4	189	21.7	9.63	9.61	4	NDUFB5	99.9	94.5	97.2	97.2	89	112.4	104.9	117.5	91.6	95.7
O43674	NADH dehydrogenase [ubiquinone] 1 beta subcomplex subunit 5, mitochondrial OS=Homo sapiens OX=9606 GN=NDUFB5 PE=1 SV=1	21	4	4	4	189	21.7	9.63	10.77	4	NDUFB5	105	101.2	86.5	95.3	98.5	101.3	112.1	109.5	95.9	94.7
O95139	NADH dehydrogenase [ubiquinone] 1 beta subcomplex subunit 6 OS=Homo sapiens OX=9606 GN=NDUFB6 PE=1 SV=3	30	3	6	3	128	15.5	9.63	14.24	3	NDUFB6	87.1	92	100	103.3	97.8	122.8	94.7	97	99.9	105.4
O95139	NADH dehydrogenase [ubiquinone] 1 beta subcomplex subunit 6 OS=Homo sapiens OX=9606 GN=NDUFB6 PE=1 SV=3	46	6	11	6	128	15.5	9.63	19.87	6	NDUFB6	104.7	98	106.5	95.1	92.4	100.8	101.2	95.8	103.6	102
P17568	NADH dehydrogenase [ubiquinone] 1 beta subcomplex subunit 7 OS=Homo sapiens OX=9606 GN=NDUFB7 PE=1 SV=4	12	2	2	2	137	16.4	8.92	0	2	NDUFB7	100.7	95.5	94	98.1	89.7	113.9	101.3	117.1	95	94.8
P17568	NADH dehydrogenase [ubiquinone] 1 beta subcomplex subunit 7 OS=Homo sapiens OX=9606 GN=NDUFB7 PE=1 SV=4	39	7	10	7	137	16.4	8.92	24.75	7	NDUFB7	99.6	99	102.3	98.4	93.5	110.9	105.7	92.3	104.2	94
O95169	NADH dehydrogenase [ubiquinone] 1 beta subcomplex subunit 8, mitochondrial OS=Homo sapiens OX=9606 GN=NDUFB8 PE=1 SV=1	31	4	4	4	186	21.8	6.8	5.58	4	NDUFB8	94.3	97.2	113.2	89.3	96.4	101.6	105.5	115.6	92.3	94.6
O95169	NADH dehydrogenase [ubiquinone] 1 beta subcomplex subunit 8, mitochondrial OS=Homo sapiens OX=9606 GN=NDUFB8 PE=1 SV=1	33	6	16	6	186	21.8	6.8	41.56	6	NDUFB8	107.1	103.4	94.8	92.1	96.9	95.9	111.1	99	99	100.6
Q9Y6M9	NADH dehydrogenase [ubiquinone] 1 beta subcomplex subunit 9 OS=Homo sapiens OX=9606 GN=NDUFB9 PE=1 SV=3	45	6	8	6	179	21.8	8.38	16.54	6	NDUFB9	88.1	96.5	98.1	91.7	98.2	108.3	101.3	111.1	104.8	101.9
Q9Y6M9	NADH dehydrogenase [ubiquinone] 1 beta subcomplex subunit 9 OS=Homo sapiens OX=9606 GN=NDUFB9 PE=1 SV=3	54	8	16	8	179	21.8	8.38	28.94	8	NDUFB9	105.7	104.8	94.4	96.5	100.2	102.8	103.1	92.5	102.8	97.2
O95298	NADH dehydrogenase [ubiquinone] 1 subunit C2 OS=Homo sapiens OX=9606 GN=NDUFC2 PE=1 SV=1	23	5	6	5	119	14.2	8.98	7.78	5	NDUFC2	110.2	99.6	90.2	92.6	79.5	96.7	109.2	129.2	100.6	92.3
O95298	NADH dehydrogenase [ubiquinone] 1 subunit C2 OS=Homo sapiens OX=9606 GN=NDUFC2 PE=1 SV=1	23	5	9	5	119	14.2	8.98	23.01	5	NDUFC2	108.6	98	96.8	99.1	91.5	95.1	107.7	105.4	103.7	94.1
P28331	NADH-ubiquinone oxidoreductase 75 kDa subunit, mitochondrial OS=Homo sapiens OX=9606 GN=NDUFS1 PE=1 SV=3	47	24	33	24	727	79.4	6.23	65.7	24	NDUFS1	91.2	87.7	95.6	97.5	95.7	113.4	104	118.3	99.3	97.3
P28331	NADH-ubiquinone oxidoreductase 75 kDa subunit, mitochondrial OS=Homo sapiens OX=9606 GN=NDUFS1 PE=1 SV=3	59	38	75	38	727	79.4	6.23	172.2	38	NDUFS1	107.7	99.7	95.2	94.8	95.8	97.4	105.7	102.7	103.7	97.3
O75306	NADH dehydrogenase [ubiquinone] iron-sulfur protein 2, mitochondrial OS=Homo sapiens OX=9606 GN=NDUFS2 PE=1 SV=2	31	11	16	11	463	52.5	7.55	36.2	11	NDUFS2	88.9	97.1	96.3	96.9	96.1	112	105.6	113.7	96.1	97.4
O75306	NADH dehydrogenase [ubiquinone] iron-sulfur protein 2, mitochondrial OS=Homo sapiens OX=9606 GN=NDUFS2 PE=1 SV=2	19	8	26	8	463	52.5	7.55	51.9	8	NDUFS2	98.6	100.9	98.1	92.4	99.2	98	108.2	101.7	101.8	101.1
O75489	NADH dehydrogenase [ubiquinone] iron-sulfur protein 3, mitochondrial OS=Homo sapiens OX=9606 GN=NDUFS3 PE=1 SV=1	49	17	24	17	264	30.2	7.5	43.33	17	NDUFS3	94.3	96.2	94.5	94.9	101.5	104.5	102.7	115.2	99.9	96.3
O75489	NADH dehydrogenase [ubiquinone] iron-sulfur protein 3, mitochondrial OS=Homo sapiens OX=9606 GN=NDUFS3 PE=1 SV=1	45	13	54	13	264	30.2	7.5	122.97	13	NDUFS3	106.8	99.1	95.2	97.8	96.6	95.3	102.5	104.3	103.3	99.1
O43181	NADH dehydrogenase [ubiquinone] iron-sulfur protein 4, mitochondrial OS=Homo sapiens OX=9606 GN=NDUFS4 PE=1 SV=1	26	4	4	4	175	20.1	10.3	8.85	4	NDUFS4	92.2	91	97	94.6	96.5	108.4	105.4	119.2	102.2	93.5
O43181	NADH dehydrogenase [ubiquinone] iron-sulfur protein 4, mitochondrial OS=Homo sapiens OX=9606 GN=NDUFS4 PE=1 SV=1	35	6	14	6	175	20.1	10.3	27.63	6	NDUFS4	107	99.2	98.4	94.2	95.5	95.3	105.8	97.4	104.9	102.4
O43920	NADH dehydrogenase [ubiquinone] iron-sulfur protein 5 OS=Homo sapiens OX=9606 GN=NDUFS5 PE=1 SV=3	48	5	5	5	106	12.5	9.14	12.21	5	NDUFS5	93.6	95.4	94.3	97.5	99.4	108.3	105.2	109.2	96.8	100.3
O43920	NADH dehydrogenase [ubiquinone] iron-sulfur protein 5 OS=Homo sapiens OX=9606 GN=NDUFS5 PE=1 SV=3	54	7	16	7	106	12.5	9.14	41.34	7	NDUFS5	103	97.4	97.6	97.3	99.7	97.7	112.1	98.7	98.4	98.1
O75380	NADH dehydrogenase [ubiquinone] iron-sulfur protein 6, mitochondrial OS=Homo sapiens OX=9606 GN=NDUFS6 PE=1 SV=1	58	7	8	7	124	13.7	8.28	17.67	7	NDUFS6	94.7	91.4	92.1	96.6	98.2	105.4	95.1	119.2	103.9	103.5
O75380	NADH dehydrogenase [ubiquinone] iron-sulfur protein 6, mitochondrial OS=Homo sapiens OX=9606 GN=NDUFS6 PE=1 SV=1	39	5	9	5	124	13.7	8.28	17.26	5	NDUFS6	102.6	103.3	102.9	96.3	96.8	91.1	108.3	99.5	103.6	95.6
O75251	NADH dehydrogenase [ubiquinone] iron-sulfur protein 7, mitochondrial OS=Homo sapiens OX=9606 GN=NDUFS7 PE=1 SV=3	23	6	13	6	213	23.5	9.99	13.75	6	NDUFS7	94.3	96.7	99.7	91.6	95.5	111.5	97.2	114.3	99.3	99.9
O75251	NADH dehydrogenase [ubiquinone] iron-sulfur protein 7, mitochondrial OS=Homo sapiens OX=9606 GN=NDUFS7 PE=1 SV=3	23	5	12	5	213	23.5	9.99	21.38	5	NDUFS7	117.5	100.7	97	99.9	88.9	92.8	102	99.7	99.9	101.6
O00217	NADH dehydrogenase [ubiquinone] iron-sulfur protein 8, mitochondrial OS=Homo sapiens OX=9606 GN=NDUFS8 PE=1 SV=1	34	7	10	7	210	23.7	6.34	26.22	7	NDUFS8	97	97.8	86	91.9	95.9	106.8	107.1	115.6	103.7	98.2
O00217	NADH dehydrogenase [ubiquinone] iron-sulfur protein 8, mitochondrial OS=Homo sapiens OX=9606 GN=NDUFS8 PE=1 SV=1	35	7	24	7	210	23.7	6.34	48.99	7	NDUFS8	109.4	98.7	100.1	95	97	96.6	108.7	99.9	98.1	96.6
P49821	NADH dehydrogenase [ubiquinone] flavoprotein 1, mitochondrial OS=Homo sapiens OX=9606 GN=NDUFV1 PE=1 SV=4	61	23	31	23	464	50.8	8.21	41.43	23	NDUFV1	91.4	93.1	96.7	96.3	98.4	108.5	106.1	111.9	101.7	95.9
P49821	NADH dehydrogenase [ubiquinone] flavoprotein 1, mitochondrial OS=Homo sapiens OX=9606 GN=NDUFV1 PE=1 SV=4	58	24	73	24	464	50.8	8.21	113.3	24	NDUFV1	103.7	104.2	101.2	95.3	96.4	96.6	107.3	100.1	99	96.3
P19404	NADH dehydrogenase [ubiquinone] flavoprotein 2, mitochondrial OS=Homo sapiens OX=9606 GN=NDUFV2 PE=1 SV=2	45	9	17	9	249	27.4	8.06	37.13	9	NDUFV2	97	95.3	92.5	96.2	95.8	105.3	107.1	118.5	101.5	90.9
P19404	NADH dehydrogenase [ubiquinone] flavoprotein 2, mitochondrial OS=Homo sapiens OX=9606 GN=NDUFV2 PE=1 SV=2	58	12	44	12	249	27.4	8.06	113.1	12	NDUFV2	105.2	98.9	97.7	93	97	96.4	109.8	98.7	106.3	97
P56181	NADH dehydrogenase [ubiquinone] flavoprotein 3, mitochondrial OS=Homo sapiens OX=9606 GN=NDUFV3 PE=1 SV=2	27	3	5	3	108	11.9	9.7	3.9	3	NDUFV3	105.5	100.9	99.9	96.5	102.5	90.3	99.3	101.1	115.6	88.5
P20929	Nebulin OS=Homo sapiens OX=9606 GN=NEB PE=1 SV=5	2	8	8	7	6669	772.4	9.07	0	8	NEB	94.7	118.6	99.5	92.5	116.8	85.7	92.4	90.3	99.9	109.5
P20929	Nebulin OS=Homo sapiens OX=9606 GN=NEB PE=1 SV=5	1	4	6	4	6669	772.4	9.07	2.26	4	NEB	93.7	105.5	93.2	117.9	96.7	89.9	102.4	97.7	100.8	102.3
Q8NC96	Adaptin ear-binding coat-associated protein 1 OS=Homo sapiens OX=9606 GN=NECAP1 PE=1 SV=2	12	4	4	2	275	29.7	6.8	2.31	4	NECAP1	114.2	109.1	92.9	106.9	92.9	92	105	94.9	91.6	100.4
Q8NC96	Adaptin ear-binding coat-associated protein 1 OS=Homo sapiens OX=9606 GN=NECAP1 PE=1 SV=2	15	4	5	3	275	29.7	6.8	0	4	NECAP1	98.4	89.5	108.8	100.4	98.1	101.1	85.8	102.1	104.8	111
Q9NVZ3	Adaptin ear-binding coat-associated protein 2 OS=Homo sapiens OX=9606 GN=NECAP2 PE=1 SV=1	43	10	12	8	263	28.3	8.38	20.82	10	NECAP2	107	104.2	99.1	100	95.6	94.9	97.7	97.7	101.6	102.2
Q9NVZ3	Adaptin ear-binding coat-associated protein 2 OS=Homo sapiens OX=9606 GN=NECAP2 PE=1 SV=1	47	10	13	9	263	28.3	8.38	25.39	10	NECAP2	87.6	90.2	93.6	110.7	107.7	104.5	94.6	103.7	103.3	104
Q92692	Nectin-2 OS=Homo sapiens OX=9606 GN=NECTIN2 PE=1 SV=1	19	10	10	10	538	57.7	4.82	12.67	10	NECTIN2	104.9	96.9	100.1	98.3	94.7	105.3	94.2	106	102.5	97.2
Q92692	Nectin-2 OS=Homo sapiens OX=9606 GN=NECTIN2 PE=1 SV=1	14	8	11	8	538	57.7	4.82	19.77	8	NECTIN2	107.1	102.4	98.2	103.9	103.6	90.2	108.4	91	100.4	94.8
Q8NHV4	Protein NEDD1 OS=Homo sapiens OX=9606 GN=NEDD1 PE=1 SV=1	20	11	12	11	660	71.9	7.97	14.21	11	NEDD1	99.1	101.5	99.9	103.9	102.6	97.8	101.1	94.8	97.1	102.2
Q8NHV4	Protein NEDD1 OS=Homo sapiens OX=9606 GN=NEDD1 PE=1 SV=1	3	2	2	2	660	71.9	7.97	3.76	2	NEDD1	111.5	97.1	89.8	109.1	96.1	98	85.7	110.4	98.7	103.7
P46934	E3 ubiquitin-protein ligase NEDD4 OS=Homo sapiens OX=9606 GN=NEDD4 PE=1 SV=4	9	12	15	8	1319	149	6.58	24.42	12	NEDD4	101.3	99.4	102.5	103.7	91.1	101.9	101.5	98.5	98.6	101.5
Q96PU5	E3 ubiquitin-protein ligase NEDD4-like OS=Homo sapiens OX=9606 GN=NEDD4L PE=1 SV=2	40	33	55	29	975	111.9	5.82	109.17	33	NEDD4L	101.4	105.8	101.9	101.6	101.8	98.5	95.2	94.2	98.2	101.4
Q15843	NEDD8 OS=Homo sapiens OX=9606 GN=NEDD8 PE=1 SV=1	68	7	50	6	81	9.1	8.43	38.56	7	NEDD8	110.6	105.7	105.7	101.2	104	92.7	92.8	91.3	101.8	94.3
Q15843	NEDD8 OS=Homo sapiens OX=9606 GN=NEDD8 PE=1 SV=1	68	7	141	6	81	9.1	8.43	189.29	7	NEDD8	91.6	99.5	106.3	105	102.6	102.2	92.2	96.6	99.3	104.8
P07196	Neurofilament light polypeptide OS=Homo sapiens OX=9606 GN=NEFL PE=1 SV=3	28	19	32	17	543	61.5	4.65	46.75	19	NEFL	105.8	95.9	98.2	105.2	108.9	99.4	96	89.6	99.8	101.3
P07196	Neurofilament light polypeptide OS=Homo sapiens OX=9606 GN=NEFL PE=1 SV=3	4	2	4	2	543	61.5	4.65	5.94	2	NEFL	96	97.5	112	56.8	72	85.8	66.4	108.8	185.2	119.3
Q969S2	Endonuclease 8-like 2 OS=Homo sapiens OX=9606 GN=NEIL2 PE=1 SV=3	12	3	3	3	332	36.8	6.79	4.92	3	NEIL2	75.7	101.9	78.5	121.9	144.6	96.5	114.5	103.6	80.2	82.6
Q969S2	Endonuclease 8-like 2 OS=Homo sapiens OX=9606 GN=NEIL2 PE=1 SV=3	3	1	1	1	332	36.8	6.79	2.53	1	NEIL2	163.6	82.8	110.7	96.3	100.6	101.7	100.9	91.6	79.6	72.2
P51956	Serine/threonine-protein kinase Nek3 OS=Homo sapiens OX=9606 GN=NEK3 PE=1 SV=2	6	3	3	3	506	57.7	7.17	4.11	3	NEK3	80	109.9	72.6	175.8	0	139.8	103.4	96.5	78	144
Q9HC98	Serine/threonine-protein kinase Nek6 OS=Homo sapiens OX=9606 GN=NEK6 PE=1 SV=2	12	4	6	3	313	35.7	8.03	5.96	4	NEK6	92.1	97.8	97.3	98.3	102.1	101.6	98.7	105.6	91.6	114.8
Q8TDX7	Serine/threonine-protein kinase Nek7 OS=Homo sapiens OX=9606 GN=NEK7 PE=1 SV=1	47	12	16	10	302	34.5	8.25	22.78	12	NEK7	98.3	101.1	97.9	103.9	102.5	94.4	101.8	100.8	99.8	99.3
Q8TD19	Serine/threonine-protein kinase Nek9 OS=Homo sapiens OX=9606 GN=NEK9 PE=1 SV=2	21	17	22	17	979	107.1	5.74	44.13	17	NEK9	99.6	106.9	98.8	101	104.6	94.6	97.6	92.1	101.4	103.4
Q8TD19	Serine/threonine-protein kinase Nek9 OS=Homo sapiens OX=9606 GN=NEK9 PE=1 SV=2	12	10	20	10	979	107.1	5.74	41.05	10	NEK9	95	98.1	96	95.4	95.1	105.9	92.4	113.6	102.5	106.1
Q9H3P2	Negative elongation factor A OS=Homo sapiens OX=9606 GN=NELFA PE=1 SV=3	38	14	16	14	528	57.2	9.03	30.17	14	NELFA	94.9	103.1	95.8	106.9	90.3	104.8	107.6	99.1	98.4	99.3
Q9H3P2	Negative elongation factor A OS=Homo sapiens OX=9606 GN=NELFA PE=1 SV=3	33	15	22	15	528	57.2	9.03	38.73	15	NELFA	87.5	99.9	102.7	97.8	100.8	104.5	95.2	103.8	100.9	106.9
Q8WX92	Negative elongation factor B OS=Homo sapiens OX=9606 GN=NELFB PE=1 SV=1	36	17	27	16	580	65.7	6.13	33.94	17	NELFB	104	97.3	94.4	92.9	103.8	103.3	98.8	99.2	104.8	101.6
Q8WX92	Negative elongation factor B OS=Homo sapiens OX=9606 GN=NELFB PE=1 SV=1	17	10	14	10	580	65.7	6.13	21.4	10	NELFB	94.5	105.7	98.3	102.7	102.9	103.2	90.1	105	96.7	100.9
Q8IXH7	Negative elongation factor C/D OS=Homo sapiens OX=9606 GN=NELFCD PE=1 SV=2	30	12	22	12	590	66.2	5.1	54.26	12	NELFCD	94.2	98.6	100.4	95.4	106.4	100.5	105.5	94.2	103.3	101.5
Q8IXH7	Negative elongation factor C/D OS=Homo sapiens OX=9606 GN=NELFCD PE=1 SV=2	13	7	8	7	590	66.2	5.1	12.84	7	NELFCD	97.6	92.5	98.4	87.3	96.1	109.2	96.9	116.3	96.3	109.3
P18615	Negative elongation factor E OS=Homo sapiens OX=9606 GN=NELFE PE=1 SV=3	50	15	17	13	380	43.2	9.33	27.63	15	NELFE	101.7	96.7	95.8	100.6	96.7	97.2	107.4	99.2	102.1	102.6
P18615	Negative elongation factor E OS=Homo sapiens OX=9606 GN=NELFE PE=1 SV=3	50	17	23	17	380	43.2	9.33	42.02	17	NELFE	91.9	97.8	94.7	100.9	99.4	107.4	91.4	104.7	101.1	110.7
O60524	Ribosome quality control complex subunit NEMF OS=Homo sapiens OX=9606 GN=NEMF PE=1 SV=4	20	16	24	16	1076	122.9	6.35	45.89	16	NEMF	98.9	100.5	100.4	108	110.4	99.3	100.4	91.9	94.9	95.3
O60524	Ribosome quality control complex subunit NEMF OS=Homo sapiens OX=9606 GN=NEMF PE=1 SV=4	10	11	12	11	1076	122.9	6.35	17.74	11	NEMF	91.6	104.4	99.4	98.7	106.3	107.2	95.3	92.9	99.7	104.4
O14524	Nuclear envelope integral membrane protein 1 OS=Homo sapiens OX=9606 GN=NEMP1 PE=1 SV=2	11	5	5	4	444	50.6	6.93	9.69	5	NEMP1	78.5	86.7	92.2	101.2	96.1	112.7	109.9	138.7	92.1	92
O14524	Nuclear envelope integral membrane protein 1 OS=Homo sapiens OX=9606 GN=NEMP1 PE=1 SV=2	3	1	1	1	444	50.6	6.93	3.08	1	NEMP1	116.9	94.6	123.1	87.3	94.1	106	87.4	88.8	101.7	100.1
A6NFY4	Nuclear envelope integral membrane protein 2 OS=Homo sapiens OX=9606 GN=NEMP2 PE=2 SV=3	3	1	2	1	417	48.6	8.34	2.49	1	NEMP2	84.1	83.7	86.6	81.7	101.8	106.9	124	121.2	125.9	84
Q9UMX5	Neudesin OS=Homo sapiens OX=9606 GN=NENF PE=1 SV=1	64	9	16	9	172	18.8	5.69	29.56	9	NENF	104.9	100.5	92.4	96	103	97.3	103.1	108.1	96.4	98.3
Q9UMX5	Neudesin OS=Homo sapiens OX=9606 GN=NENF PE=1 SV=1	49	7	15	7	172	18.8	5.69	31.06	7	NENF	101.4	94.4	100	100.5	100.7	94.7	106.4	99.3	105.9	96.6
Q92859	Neogenin OS=Homo sapiens OX=9606 GN=NEO1 PE=1 SV=2	3	4	4	4	1461	159.9	6.54	6.18	4	NEO1	96.4	107	95.1	112.3	94.4	85	112.8	102.7	96.7	97.6
Q6NW34	Nucleolus and neural progenitor protein OS=Homo sapiens OX=9606 GN=NEPRO PE=1 SV=3	23	13	24	12	567	64.5	9.74	31.14	13	NEPRO	94.8	95.2	95.7	96	108	105.4	108.4	107.4	96.2	93
Q6NW34	Nucleolus and neural progenitor protein OS=Homo sapiens OX=9606 GN=NEPRO PE=1 SV=3	6	3	3	3	567	64.5	9.74	9.26	3	NEPRO	108.1	91.7	103.4	103.7	88.6	93.2	106.1	90.6	110.2	104.4
P48681	Nestin OS=Homo sapiens OX=9606 GN=NES PE=1 SV=2	4	7	8	5	1621	177.3	4.36	4.14	7	NES	108.1	103.2	98.6	97.6	102.2	97.1	90	90.8	101.2	111.1
Q7Z628	Neuroepithelial cell-transforming gene 1 protein OS=Homo sapiens OX=9606 GN=NET1 PE=1 SV=1	7	4	5	4	596	67.7	9.23	4.12	4	NET1	108	98.5	108.3	105.2	112.4	84.2	85.7	95	96.4	106.4
Q7Z628	Neuroepithelial cell-transforming gene 1 protein OS=Homo sapiens OX=9606 GN=NET1 PE=1 SV=1	6	4	6	4	596	67.7	9.23	5.7	4	NET1	97.4	99.7	99.7	115.6	84.7	102.3	92.6	108.1	105	94.9
Q99519	Sialidase-1 OS=Homo sapiens OX=9606 GN=NEU1 PE=1 SV=1	29	9	11	9	415	45.4	5.88	25.13	9	NEU1	97.8	95.5	98.6	104.4	103	103.5	101.8	96.4	92.5	106.5
Q99519	Sialidase-1 OS=Homo sapiens OX=9606 GN=NEU1 PE=1 SV=1	36	12	36	12	415	45.4	5.88	72.72	12	NEU1	113.1	104.1	108	104	106.2	88.8	97.7	90.2	93.7	94.2
Q96JN8	Neuralized-like protein 4 OS=Homo sapiens OX=9606 GN=NEURL4 PE=1 SV=2	5	8	8	8	1562	166.8	5.86	4.23	8	NEURL4	106.3	107.5	106.2	96.7	105.1	112.5	82.4	105.7	90.6	87.1
Q0ZGT2	Nexilin OS=Homo sapiens OX=9606 GN=NEXN PE=1 SV=1	22	15	17	13	675	80.6	5.33	25.22	15	NEXN	96.1	103.2	106.3	104.9	101.4	98.6	97.8	92.5	98.8	100.5
P21359	Neurofibromin OS=Homo sapiens OX=9606 GN=NF1 PE=1 SV=2	7	15	15	15	2839	319.2	7.39	23.1	15	NF1	100.9	95.5	95	108.5	100.9	98.6	95.7	99.8	92.2	112.9
P35240	Merlin OS=Homo sapiens OX=9606 GN=NF2 PE=1 SV=1	28	16	18	15	595	69.6	6.47	30.5	16	NF2	95.2	102.2	103.2	98.5	104.4	94.8	97.2	92.5	102.1	109.9
P35240	Merlin OS=Homo sapiens OX=9606 GN=NF2 PE=1 SV=1	9	5	7	5	595	69.6	6.47	8.49	5	NF2	101.8	105.5	87.8	106.7	92.6	106.8	94.6	91	96.8	116.4
O94916	Nuclear factor of activated T-cells 5 OS=Homo sapiens OX=9606 GN=NFAT5 PE=1 SV=1	7	9	9	9	1531	165.7	5.24	7.08	9	NFAT5	105.4	98.6	97.9	106.7	106.1	103.9	90.8	96.6	96	98.1
O94916	Nuclear factor of activated T-cells 5 OS=Homo sapiens OX=9606 GN=NFAT5 PE=1 SV=1	6	8	9	8	1531	165.7	5.24	15.62	8	NFAT5	102	91.5	110.3	108.2	111.1	83.8	96.2	101.5	92.9	102.6
Q13469	Nuclear factor of activated T-cells, cytoplasmic 2 OS=Homo sapiens OX=9606 GN=NFATC2 PE=1 SV=2	6	5	6	5	925	100.1	7.28	12.01	5	NFATC2	91.2	101.2	97.3	101.7	109.2	92.7	99.1	101.6	101.4	104.6
Q8NCF5	NFATC2-interacting protein OS=Homo sapiens OX=9606 GN=NFATC2IP PE=1 SV=1	16	4	6	4	419	45.8	6.6	9.7	4	NFATC2IP	106.7	105.9	92.9	112.8	97.6	102.1	102	87.9	95.8	96.2
Q14934	Nuclear factor of activated T-cells, cytoplasmic 4 OS=Homo sapiens OX=9606 GN=NFATC4 PE=1 SV=2	4	3	3	2	902	95.4	5.38	4.5	3	NFATC4	114.4	95	116.7	70.1	114.5	84.9	97.6	133.2	95.4	78.1
O00712	Nuclear factor 1 B-type OS=Homo sapiens OX=9606 GN=NFIB PE=1 SV=2	7	2	3	1	420	47.4	8.87	4.58	2	NFIB	115.7	82.7	97.5	82.2	96.5	122.2	99.6	99.9	122	81.7
P08651	Nuclear factor 1 C-type OS=Homo sapiens OX=9606 GN=NFIC PE=1 SV=2	12	5	7	4	508	55.6	8.38	11.27	5	NFIC	86.7	102.5	96	96.5	96	100.6	104.6	113.4	102.5	101.1
Q16649	Nuclear factor interleukin-3-regulated protein OS=Homo sapiens OX=9606 GN=NFIL3 PE=1 SV=2	4	2	2	2	462	51.4	7.18	3.37	2	NFIL3	97.8	136.3	95	91.8	116.1	94.9	76.9	101.1	98.5	91.5
Q16649	Nuclear factor interleukin-3-regulated protein OS=Homo sapiens OX=9606 GN=NFIL3 PE=1 SV=2	4	2	2	2	462	51.4	7.18	5.99	2	NFIL3	111.9	106.4	91.6	92.1	93.8	98.2	115.1	102.7	93.9	94.3
P19838	Nuclear factor NF-kappa-B p105 subunit OS=Homo sapiens OX=9606 GN=NFKB1 PE=1 SV=2	29	26	35	24	968	105.3	5.4	81.12	26	NFKB1	100.5	100.4	101.7	103.3	104.3	93.1	98.5	96.2	96.1	106
P19838	Nuclear factor NF-kappa-B p105 subunit OS=Homo sapiens OX=9606 GN=NFKB1 PE=1 SV=2	18	15	25	14	968	105.3	5.4	43.47	15	NFKB1	93.9	107.1	99.2	107.5	99.1	105.9	94.5	97.1	92.1	103.6
Q00653	Nuclear factor NF-kappa-B p100 subunit OS=Homo sapiens OX=9606 GN=NFKB2 PE=1 SV=4	27	19	24	19	900	96.7	6.25	40.54	19	NFKB2	97.3	98.2	98.7	102.8	101.4	103.1	97.2	96.6	103.8	100.9
Q00653	Nuclear factor NF-kappa-B p100 subunit OS=Homo sapiens OX=9606 GN=NFKB2 PE=1 SV=4	8	6	7	6	900	96.7	6.25	17.72	6	NFKB2	100.8	104.2	91.2	102.7	101.7	96.2	89.3	102.3	102	109.6
Q15653	NF-kappa-B inhibitor beta OS=Homo sapiens OX=9606 GN=NFKBIB PE=1 SV=2	10	2	3	2	356	37.7	4.84	6.07	2	NFKBIB	115.1	109.8	94.6	101.1	104.3	91.7	96.3	95.3	105.1	86.5
O00221	NF-kappa-B inhibitor epsilon OS=Homo sapiens OX=9606 GN=NFKBIE PE=1 SV=3	19	7	12	7	500	52.8	6.68	18.26	7	NFKBIE	94.9	95.6	97	104	103.5	100.2	102.8	88.4	102.1	111.5
O00221	NF-kappa-B inhibitor epsilon OS=Homo sapiens OX=9606 GN=NFKBIE PE=1 SV=3	15	5	9	5	500	52.8	6.68	15.92	5	NFKBIE	89.1	96.1	76.1	101.5	83.3	117.1	99.8	106.8	112.9	117.2
Q9UBC1	NF-kappa-B inhibitor-like protein 1 OS=Homo sapiens OX=9606 GN=NFKBIL1 PE=1 SV=2	8	2	2	2	381	43.2	7.56	6.33	2	NFKBIL1	89	114.3	71.2	110.3	94	107.5	84.6	80.3	136.6	112.1
Q9UBC1	NF-kappa-B inhibitor-like protein 1 OS=Homo sapiens OX=9606 GN=NFKBIL1 PE=1 SV=2	5	2	2	2	381	43.2	7.56	4.46	2	NFKBIL1	87.8	45.9	45.1	59	123.5	136.7	94.6	107.1	144.2	156
Q6P4R8	Nuclear factor related to kappa-B-binding protein OS=Homo sapiens OX=9606 GN=NFRKB PE=1 SV=2	11	12	14	12	1299	138.9	9.25	15.44	12	NFRKB	96.5	97.1	100.3	99.4	99.1	103.7	103.6	102.5	95.7	102.1
Q6P4R8	Nuclear factor related to kappa-B-binding protein OS=Homo sapiens OX=9606 GN=NFRKB PE=1 SV=2	11	12	18	12	1299	138.9	9.25	13.35	12	NFRKB	125	105.8	100.5	83.5	107.1	93.6	97.5	80.9	108.2	97.9
Q9Y697	Cysteine desulfurase, mitochondrial OS=Homo sapiens OX=9606 GN=NFS1 PE=1 SV=3	20	7	9	7	457	50.2	8.31	21.76	7	NFS1	87.6	91.1	105.7	102.2	108.9	101	93.8	108.5	100.1	101.2
Q9Y697	Cysteine desulfurase, mitochondrial OS=Homo sapiens OX=9606 GN=NFS1 PE=1 SV=3	32	14	23	14	457	50.2	8.31	49.16	14	NFS1	104.6	99.7	96.3	98.8	99.2	96.9	105.3	99.9	101.8	97.5
Q9UMS0	NFU1 iron-sulfur cluster scaffold homolog, mitochondrial OS=Homo sapiens OX=9606 GN=NFU1 PE=1 SV=2	28	7	9	7	254	28.4	5.07	7.95	7	NFU1	93.5	89.3	96.6	97.5	94.9	107.2	104.4	108.8	103.2	104.7
Q9UMS0	NFU1 iron-sulfur cluster scaffold homolog, mitochondrial OS=Homo sapiens OX=9606 GN=NFU1 PE=1 SV=2	29	6	15	6	254	28.4	5.07	27.94	6	NFU1	110.5	101.3	98.6	93.4	97.6	93.4	105.6	102.1	102.6	95
Q12986	Transcriptional repressor NF-X1 OS=Homo sapiens OX=9606 GN=NFX1 PE=1 SV=2	4	4	5	4	1120	124.3	8.24	8.32	4	NFX1	94.8	128.5	73.3	100.3	96.8	117.1	109.7	112.2	90	77.3
Q6ZNB6	NF-X1-type zinc finger protein NFXL1 OS=Homo sapiens OX=9606 GN=NFXL1 PE=1 SV=2	30	23	31	23	911	101.3	8.41	61.31	23	NFXL1	97.2	98.4	99.1	95.2	100.5	106.7	99.4	105.1	101.2	97.2
Q6ZNB6	NF-X1-type zinc finger protein NFXL1 OS=Homo sapiens OX=9606 GN=NFXL1 PE=1 SV=2	21	18	18	18	911	101.3	8.41	42.8	18	NFXL1	113.7	101.4	103.2	97.8	94.3	97.2	107.4	97.7	96.5	90.9
P23511	Nuclear transcription factor Y subunit alpha OS=Homo sapiens OX=9606 GN=NFYA PE=1 SV=2	6	1	2	1	347	36.9	8.94	8.47	1	NFYA	71.6	86.4	103.7	109.2	127.1	105.4	131.5	67.1	80.2	117.9
P23511	Nuclear transcription factor Y subunit alpha OS=Homo sapiens OX=9606 GN=NFYA PE=1 SV=2	7	2	4	2	347	36.9	8.94	3.57	2	NFYA	101.3	104.6	110.8	98.9	102.6	101.9	102.1	89.5	98.1	90.2
P25208	Nuclear transcription factor Y subunit beta OS=Homo sapiens OX=9606 GN=NFYB PE=1 SV=2	12	3	3	3	207	22.8	4.59	2.76	3	NFYB	94	99.7	98.8	94.6	97.8	107.2	95.5	102.4	103.3	106.7
P25208	Nuclear transcription factor Y subunit beta OS=Homo sapiens OX=9606 GN=NFYB PE=1 SV=2	12	3	4	3	207	22.8	4.59	6.87	3	NFYB	105	102.9	98	100.6	106.5	95.1	101	94.1	97.6	99.2
Q13952	Nuclear transcription factor Y subunit gamma OS=Homo sapiens OX=9606 GN=NFYC PE=1 SV=3	15	8	8	8	458	50.3	6.1	16.14	8	NFYC	98.2	95.5	93.2	108.1	98	94.9	106.9	102.2	99.8	103.2
Q13952	Nuclear transcription factor Y subunit gamma OS=Homo sapiens OX=9606 GN=NFYC PE=1 SV=3	8	4	5	4	458	50.3	6.1	8.79	4	NFYC	101.9	98.3	97	98.6	99.2	102.4	98.3	100.3	98.5	105.5
Q8NEJ9	Neuroguidin OS=Homo sapiens OX=9606 GN=NGDN PE=1 SV=1	32	10	15	10	315	35.9	9.57	26.63	10	NGDN	92.8	98.1	97	96.1	102.1	110.7	97.5	101.4	104.9	99.4
Q8NEJ9	Neuroguidin OS=Homo sapiens OX=9606 GN=NGDN PE=1 SV=1	34	8	13	8	315	35.9	9.57	23	8	NGDN	104	105.1	97.5	101.3	100.9	96.8	100.2	95.5	94.5	104.2
Q8N5V2	Ephexin-1 OS=Homo sapiens OX=9606 GN=NGEF PE=1 SV=2	5	3	3	3	710	82.4	5.57	7.98	3	NGEF	101.4	97.1	52	110.8	105.1	88.4	90.6	94.1	146.9	113.6
Q96IV0	Peptide-N(4)-(N-acetyl-beta-glucosaminyl)asparagine amidase OS=Homo sapiens OX=9606 GN=NGLY1 PE=1 SV=1	9	6	7	6	654	74.3	6.89	9.78	6	NGLY1	107	103	99	94	94.7	91.6	103.9	100.5	96.4	109.9
Q96IV0	Peptide-N(4)-(N-acetyl-beta-glucosaminyl)asparagine amidase OS=Homo sapiens OX=9606 GN=NGLY1 PE=1 SV=1	7	5	6	5	654	74.3	6.89	6.96	5	NGLY1	107.6	87.9	78.1	121.8	82.8	82.5	90.8	129.6	108.8	110.1
Q9NPE2	Neugrin OS=Homo sapiens OX=9606 GN=NGRN PE=1 SV=2	15	3	3	3	291	32.4	9.1	6.48	3	NGRN	115.6	108.9	99.7	83.5	104.1	91.3	103.2	78.7	131.7	83.4
Q9NPE2	Neugrin OS=Homo sapiens OX=9606 GN=NGRN PE=1 SV=2	10	3	3	3	291	32.4	9.1	1.81	3	NGRN	100.2	83.2	74.4	66.3	115.4	115.4	104.2	133.2	104.4	103.5
Q9H9Q4	Non-homologous end-joining factor 1 OS=Homo sapiens OX=9606 GN=NHEJ1 PE=1 SV=1	5	1	1	1	299	33.3	5.97	0	1	NHEJ1	160.1	97.2	0	216	132.8	87.2	0	124.4	71.4	110.8
O14745	Na(+)/H(+) exchange regulatory cofactor NHE-RF1 OS=Homo sapiens OX=9606 GN=SLC9A3R1 PE=1 SV=4	62	20	25	19	358	38.8	5.77	28.26	20	NHERF1	99.3	103.2	108	99.6	104	96.6	97.3	94	98	100
O14745	Na(+)/H(+) exchange regulatory cofactor NHE-RF1 OS=Homo sapiens OX=9606 GN=SLC9A3R1 PE=1 SV=4	77	25	78	24	358	38.8	5.77	129.7	25	NHERF1	97.3	99.7	102.7	102.8	103	101.9	95	95.5	98.6	103.6
Q15599	Na(+)/H(+) exchange regulatory cofactor NHE-RF2 OS=Homo sapiens OX=9606 GN=SLC9A3R2 PE=1 SV=2	55	13	20	13	337	37.4	7.93	40.3	13	NHERF2	99.9	101.6	104	97.7	103.1	94.6	95.2	98.2	99.5	106.2
Q15599	Na(+)/H(+) exchange regulatory cofactor NHE-RF2 OS=Homo sapiens OX=9606 GN=SLC9A3R2 PE=1 SV=2	32	8	10	8	337	37.4	7.93	19.76	8	NHERF2	117	98.5	97.1	102.4	91.1	99.8	100.6	99.1	100.3	94
Q8NBF2	NHL repeat-containing protein 2 OS=Homo sapiens OX=9606 GN=NHLRC2 PE=1 SV=1	31	18	24	18	726	79.4	5.55	45.98	18	NHLRC2	109.1	104.4	98.3	104.7	102.5	97.3	97.4	92.7	95.3	98.3
Q8NBF2	NHL repeat-containing protein 2 OS=Homo sapiens OX=9606 GN=NHLRC2 PE=1 SV=1	20	14	30	13	726	79.4	5.55	45.37	14	NHLRC2	100	94.4	104	99.9	104.7	100.1	85.6	108.8	100.8	101.7
Q5JS37	NHL repeat-containing protein 3 OS=Homo sapiens OX=9606 GN=NHLRC3 PE=2 SV=1	9	3	7	3	347	38.3	6.43	14.16	3	NHLRC3	107.9	89.4	101.4	98.1	87.4	91.4	108.5	102.2	104.5	109.1
Q9NX24	H/ACA ribonucleoprotein complex subunit 2 OS=Homo sapiens OX=9606 GN=NHP2 PE=1 SV=1	42	4	6	4	153	17.2	8.22	11.56	4	NHP2	100.6	95.6	105.3	97.7	100.3	95.7	101.2	105.5	100.1	98
Q9NX24	H/ACA ribonucleoprotein complex subunit 2 OS=Homo sapiens OX=9606 GN=NHP2 PE=1 SV=1	42	4	9	4	153	17.2	8.22	22.1	4	NHP2	112.8	99.6	104.5	90.6	103.7	93.8	105.9	92.5	103.1	93.4
Q6T4R5	Actin remodeling regulator NHS OS=Homo sapiens OX=9606 GN=NHS PE=1 SV=2	2	3	3	3	1651	179	6.86	0	3	NHS	139.4	77.7	141.2	89.5	57.5	103.8	91.7	113.7	113.7	71.9
Q5SYE7	NHS-like protein 1 OS=Homo sapiens OX=9606 GN=NHSL1 PE=1 SV=2	3	3	4	3	1610	170.6	6.96	7.29	3	NHSL1	105.3	108.5	101.6	90.8	133.1	78.1	84.1	93.7	125.7	79.2
Q5SYE7	NHS-like protein 1 OS=Homo sapiens OX=9606 GN=NHSL1 PE=1 SV=2	8	10	13	10	1610	170.6	6.96	17.46	10	NHSL1	99.3	96.5	100.5	104.7	105.1	95.6	93.5	102.7	98.5	103.5
Q9P206	Uncharacterized protein KIAA1522 OS=Homo sapiens OX=9606 GN=KIAA1522 PE=1 SV=2	6	4	5	4	1035	107	9.73	11	4	NHSL3	113.4	114.4	108	97.5	96.4	99.8	91.8	98	91.2	89.5
Q9P206	Uncharacterized protein KIAA1522 OS=Homo sapiens OX=9606 GN=KIAA1522 PE=1 SV=2	4	3	4	3	1035	107	9.73	7.9	3	NHSL3	65.1	71.4	80.4	87.2	120.9	140	132.5	82.4	137.9	82.1
Q9BZQ8	Protein Niban 1 OS=Homo sapiens OX=9606 GN=NIBAN1 PE=1 SV=1	24	20	23	20	928	103.1	4.78	33.75	20	NIBAN1	99.6	104.5	102.3	99.6	102.3	99.4	98.1	96.2	98.3	99.7
Q96TA1	Protein Niban 2 OS=Homo sapiens OX=9606 GN=NIBAN2 PE=1 SV=3	46	30	49	28	746	84.1	6.19	85.38	30	NIBAN2	105.5	103.2	107.6	101.4	99.8	97	98.8	89.9	99	97.9
Q96TA1	Protein Niban 2 OS=Homo sapiens OX=9606 GN=NIBAN2 PE=1 SV=3	12	10	12	10	746	84.1	6.19	14.65	10	NIBAN2	92	100.6	101.4	107.7	108	99.7	90.1	100.1	98.7	101.8
P14543	Nidogen-1 OS=Homo sapiens OX=9606 GN=NID1 PE=1 SV=3	31	35	45	34	1247	136.3	5.29	87.48	35	NID1	101.5	100.8	97.7	96.9	98.6	97.2	107.2	97.9	102.2	99.9
Q9GZT8	NIF3-like protein 1 OS=Homo sapiens OX=9606 GN=NIF3L1 PE=1 SV=2	40	12	18	12	377	41.9	6.65	36.37	12	NIF3L1	98.1	103.1	110.5	109.2	103.4	97.6	91.9	90.1	100.9	95.3
Q9GZT8	NIF3-like protein 1 OS=Homo sapiens OX=9606 GN=NIF3L1 PE=1 SV=2	21	7	8	6	377	41.9	6.65	16.33	7	NIF3L1	105.3	110.1	98.4	103.4	99.2	104.3	82.8	99.8	102	94.7
Q9BYG3	MKI67 FHA domain-interacting nucleolar phosphoprotein OS=Homo sapiens OX=9606 GN=NIFK PE=1 SV=1	62	18	30	17	293	34.2	9.88	72.75	18	NIFK	94.8	99.2	94.1	99.5	98.7	103.9	103.3	107.9	97.7	101
Q9BYG3	MKI67 FHA domain-interacting nucleolar phosphoprotein OS=Homo sapiens OX=9606 GN=NIFK PE=1 SV=1	43	14	27	13	293	34.2	9.88	57.67	14	NIFK	109.8	104.5	102.3	100.6	103.7	88.3	104.8	96.7	97.7	91.7
Q8N4C6	Ninein OS=Homo sapiens OX=9606 GN=NIN PE=1 SV=4	2	4	5	2	2090	243.1	5.03	4.81	4	NIN	91	81.4	111.5	124.2	82.5	54.8	105.9	107.2	127.3	114.4
Q92982	Ninjurin-1 OS=Homo sapiens OX=9606 GN=NINJ1 PE=1 SV=2	21	2	3	2	152	16.3	6.28	8.83	2	NINJ1	108.2	91.8	96.2	89.6	104.2	94.8	113.8	94.7	100.7	105.8
Q9Y221	60S ribosome subunit biogenesis protein NIP7 homolog OS=Homo sapiens OX=9606 GN=NIP7 PE=1 SV=1	68	9	15	9	180	20.4	8.51	15.71	9	NIP7	89.3	99.4	105.1	103.6	102.4	101.4	99	94.1	104.8	100.8
Q9Y221	60S ribosome subunit biogenesis protein NIP7 homolog OS=Homo sapiens OX=9606 GN=NIP7 PE=1 SV=1	42	7	11	7	180	20.4	8.51	24.85	7	NIP7	115.4	104.2	94.5	98.2	96.3	97.8	95.4	103	99.8	95.5
Q6KC79	Nipped-B-like protein OS=Homo sapiens OX=9606 GN=NIPBL PE=1 SV=2	12	25	31	25	2804	315.9	7.91	48.07	25	NIPBL	96.5	92.5	99	99.3	100.8	105.5	99.1	104.9	99.6	102.8
Q6KC79	Nipped-B-like protein OS=Homo sapiens OX=9606 GN=NIPBL PE=1 SV=2	10	23	43	23	2804	315.9	7.91	63.98	23	NIPBL	102.8	100.6	91.7	100.7	99.7	97.4	98.6	106.6	104.5	97.2
Q9BPW8	Protein NipSnap homolog 1 OS=Homo sapiens OX=9606 GN=NIPSNAP1 PE=1 SV=1	58	11	12	9	284	33.3	9.31	27.33	11	NIPSNAP1	93.6	87.3	93.2	98.2	102.2	109	113.9	106.5	97.7	98.4
Q9BPW8	Protein NipSnap homolog 1 OS=Homo sapiens OX=9606 GN=NIPSNAP1 PE=1 SV=1	56	16	51	14	284	33.3	9.31	114.97	16	NIPSNAP1	101.6	95.8	97.4	92.2	94.4	101.8	107.5	100.7	107.7	101
O75323	Protein NipSnap homolog 2 OS=Homo sapiens OX=9606 GN=NIPSNAP2 PE=1 SV=1	31	9	12	7	286	33.7	9.36	23.09	9	NIPSNAP2	98.4	95.9	96.4	91.1	98.5	106.9	104.9	113.1	98.8	96
O75323	Protein NipSnap homolog 2 OS=Homo sapiens OX=9606 GN=NIPSNAP2 PE=1 SV=1	35	10	19	8	286	33.7	9.36	32.58	10	NIPSNAP2	110.5	101.9	100.1	92.3	97.1	95.8	106.4	97.9	102.3	95.8
Q9UFN0	Protein NipSnap homolog 3A OS=Homo sapiens OX=9606 GN=NIPSNAP3A PE=1 SV=2	52	10	10	10	247	28.4	9.16	20.27	10	NIPSNAP3A	92.7	92	99.9	94.5	95.8	106.8	101.8	109.9	104.1	102.4
Q9UFN0	Protein NipSnap homolog 3A OS=Homo sapiens OX=9606 GN=NIPSNAP3A PE=1 SV=2	15	3	5	3	247	28.4	9.16	13.28	3	NIPSNAP3A	95	101.2	98.5	94.5	89.2	104.9	106.8	95.1	109.2	105.6
Q9Y2I1	Nischarin OS=Homo sapiens OX=9606 GN=NISCH PE=1 SV=3	1	1	1	1	1504	166.5	5.14	2.65	1	NISCH	72.6	95	103.9	94.5	98.3	118.4	128	87.9	91.6	109.7
Q9Y2I1	Nischarin OS=Homo sapiens OX=9606 GN=NISCH PE=1 SV=3	2	3	3	3	1504	166.5	5.14	5.05	3	NISCH	88.6	119.8	82.3	89.2	116	109.3	95.8	80.8	117	101.2
Q86X76	Deaminated glutathione amidase OS=Homo sapiens OX=9606 GN=NIT1 PE=1 SV=2	20	6	7	6	327	35.9	7.74	13.63	6	NIT1	97.1	113.4	100.9	107.4	104	92	87	106.9	87.9	103.4
Q86X76	Deaminated glutathione amidase OS=Homo sapiens OX=9606 GN=NIT1 PE=1 SV=2	24	7	10	7	327	35.9	7.74	20.65	7	NIT1	99.2	91.3	100.3	99	89.1	115	98.8	107	97.7	102.6
Q9NQR4	Omega-amidase NIT2 OS=Homo sapiens OX=9606 GN=NIT2 PE=1 SV=1	63	16	19	16	276	30.6	7.21	38.99	16	NIT2	113.5	102.5	105.8	94.7	100.2	96.7	98	91.1	100.6	97
Q9NQR4	Omega-amidase NIT2 OS=Homo sapiens OX=9606 GN=NIT2 PE=1 SV=1	56	15	24	15	276	30.6	7.21	51.53	15	NIT2	96.4	101.8	100.2	100.8	106.2	101.5	94.3	97.8	99.4	101.6
Q8N5F7	NF-kappa-B-activating protein OS=Homo sapiens OX=9606 GN=NKAP PE=1 SV=1	13	6	7	5	415	47.1	10.11	10.72	6	NKAP	121.1	85.6	86.6	93	115.9	95.4	100.1	94.3	112.3	95.6
Q8N5F7	NF-kappa-B-activating protein OS=Homo sapiens OX=9606 GN=NKAP PE=1 SV=1	9	3	4	3	415	47.1	10.11	5.77	3	NKAP	117.6	58.8	108.5	87.1	128.6	64	115.7	108.8	99.2	111.7
Q6ZUT1	Uncharacterized protein NKAPD1 OS=Homo sapiens OX=9606 GN=NKAPD1 PE=1 SV=2	7	2	2	2	292	34.1	9.73	4.67	2	NKAPD1	107.3	116.5	90.4	93.9	88.8	95.2	127.5	93.6	98.8	88.1
Q9NYS0	NF-kappa-B inhibitor-interacting Ras-like protein 1 OS=Homo sapiens OX=9606 GN=NKIRAS1 PE=1 SV=1	24	4	6	4	192	21.6	6.35	9.54	4	NKIRAS1	112.7	99.9	101.1	102.9	97	106.4	94.5	91.1	92.2	102.2
Q9NYS0	NF-kappa-B inhibitor-interacting Ras-like protein 1 OS=Homo sapiens OX=9606 GN=NKIRAS1 PE=1 SV=1	6	1	2	1	192	21.6	6.35	2.23	1	NKIRAS1	130.8	93.2	76.8	104.5	108.8	83.8	83.2	95.2	88.5	135.3
Q9NYR9	NF-kappa-B inhibitor-interacting Ras-like protein 2 OS=Homo sapiens OX=9606 GN=NKIRAS2 PE=1 SV=1	24	4	6	4	191	21.5	8.05	9.47	4	NKIRAS2	106	107.9	105.7	101	97.9	109	94.5	95.3	88.4	94.3
Q9NYR9	NF-kappa-B inhibitor-interacting Ras-like protein 2 OS=Homo sapiens OX=9606 GN=NKIRAS2 PE=1 SV=1	27	6	16	6	191	21.5	8.05	33.44	6	NKIRAS2	84.7	94.2	103.1	103.9	101.4	107	101.8	101.6	101.6	100.8
O15226	NF-kappa-B-repressing factor OS=Homo sapiens OX=9606 GN=NKRF PE=1 SV=2	42	30	35	30	690	77.6	8.79	41.68	30	NKRF	98.6	96.1	96.2	97	98.5	105.5	98.2	107.1	102	100.8
O15226	NF-kappa-B-repressing factor OS=Homo sapiens OX=9606 GN=NKRF PE=1 SV=2	23	16	21	16	690	77.6	8.79	34.96	16	NKRF	108	98.2	103.6	99.2	101.8	92.3	107.1	98.9	101.3	89.6
P30414	NK-tumor recognition protein OS=Homo sapiens OX=9606 GN=NKTR PE=1 SV=2	8	9	12	9	1462	165.6	9.99	14.18	9	NKTR	95	85.4	95.2	92.4	121.8	107.2	108.2	103.4	93.5	98
P30414	NK-tumor recognition protein OS=Homo sapiens OX=9606 GN=NKTR PE=1 SV=2	6	8	12	8	1462	165.6	9.99	21.38	8	NKTR	106.2	99.8	97.2	95.3	104.2	96.5	98.4	103	101.7	97.8
P52952	Homeobox protein Nkx-2.5 OS=Homo sapiens OX=9606 GN=NKX2-5 PE=1 SV=1	6	2	2	2	324	34.9	9.38	0	2	NKX2-5	108.2	115.9	83.4	99.2	90.5	106.8	102.4	112.5	84.9	96.3
Q9NVX2	Notchless protein homolog 1 OS=Homo sapiens OX=9606 GN=NLE1 PE=1 SV=4	46	15	23	15	485	53.3	7.34	56.89	15	NLE1	90.8	94	98.7	101.9	95.1	105.1	102.3	109.5	98.6	104
Q9NVX2	Notchless protein homolog 1 OS=Homo sapiens OX=9606 GN=NLE1 PE=1 SV=4	27	9	12	9	485	53.3	7.34	25.73	9	NLE1	94.2	107.3	93.7	100	101.3	97.4	105.1	101.6	100.7	98.7
Q9BYT8	Neurolysin, mitochondrial OS=Homo sapiens OX=9606 GN=NLN PE=1 SV=1	31	18	23	18	704	80.6	6.64	46.22	18	NLN	94.9	98.8	103.4	101.1	101.6	96.3	102.9	100.4	101.5	99.2
Q9BYT8	Neurolysin, mitochondrial OS=Homo sapiens OX=9606 GN=NLN PE=1 SV=1	27	18	30	18	704	80.6	6.64	59.69	18	NLN	102.1	104.6	100.7	101.8	99.8	94.8	101.5	102.4	97.7	94.8
Q9NPP4	NLR family CARD domain-containing protein 4 OS=Homo sapiens OX=9606 GN=NLRC4 PE=1 SV=2	6	3	3	3	1024	116.1	6.77	2.73	3	NLRC4	59.3	93.1	88.1	92.7	114.3	130	98.5	117.9	100	106
Q96P20	NACHT, LRR and PYD domains-containing protein 3 OS=Homo sapiens OX=9606 GN=NLRP3 PE=1 SV=3	3	3	3	3	1036	118.1	6.65	2.29	3	NLRP3	87.3	91.2	107.9	85.8	80.5	118	107.2	102.9	103.3	115.9
Q86UT6	NLR family member X1 OS=Homo sapiens OX=9606 GN=NLRX1 PE=1 SV=1	6	5	7	5	975	107.5	7.37	12.78	5	NLRX1	96.2	105.6	99.8	103.8	94.6	89.8	102.3	100	97.9	110
Q96D46	60S ribosomal export protein NMD3 OS=Homo sapiens OX=9606 GN=NMD3 PE=1 SV=1	53	22	27	22	503	57.6	7.14	53.88	22	NMD3	105.5	104.5	101.9	99.2	100	97	102.2	92.1	100.3	97.4
Q96D46	60S ribosomal export protein NMD3 OS=Homo sapiens OX=9606 GN=NMD3 PE=1 SV=1	9	4	4	4	503	57.6	7.14	3.24	4	NMD3	96.2	94.3	106.1	110.3	102.4	109.9	88.9	96.2	99.1	96.6
P15531	Nucleoside diphosphate kinase A OS=Homo sapiens OX=9606 GN=NME1 PE=1 SV=1	86	13	47	8	152	17.1	6.19	66.75	13	NME1	112.2	103.2	104.2	102.2	101.3	94.3	95.4	93.5	98.1	95.6
P15531	Nucleoside diphosphate kinase A OS=Homo sapiens OX=9606 GN=NME1 PE=1 SV=1	70	11	85	6	152	17.1	6.19	197.89	11	NME1	97.5	98.9	107.3	108.2	107.1	104.4	86.8	88.1	98	103.7
P22392	Nucleoside diphosphate kinase B OS=Homo sapiens OX=9606 GN=NME2 PE=1 SV=1	69	11	51	6	152	17.3	8.41	30.63	11	NME2	110.9	103.1	102.8	100.8	103.3	93.1	97.8	89.8	98.2	100.2
P22392	Nucleoside diphosphate kinase B OS=Homo sapiens OX=9606 GN=NME2 PE=1 SV=1	69	11	87	6	152	17.3	8.41	126.14	11	NME2	95.9	99.8	107.1	106.6	104.6	105.9	88.6	91	98.1	102.3
Q13232	Nucleoside diphosphate kinase 3 OS=Homo sapiens OX=9606 GN=NME3 PE=1 SV=2	14	2	3	1	169	19	7.84	3.3	2	NME3	0	0	172	196.2	0	171.8	167.8	144.2	148	0
O00746	Nucleoside diphosphate kinase, mitochondrial OS=Homo sapiens OX=9606 GN=NME4 PE=1 SV=1	13	2	2	2	187	20.6	10.29	3.77	2	NME4	0	75.2	110.2	179.7	118.3	94.7	159.3	0	102.1	160.4
O00746	Nucleoside diphosphate kinase, mitochondrial OS=Homo sapiens OX=9606 GN=NME4 PE=1 SV=1	26	3	4	3	187	20.6	10.29	9.11	3	NME4	103.2	111	91.7	94.1	97.7	95.6	98.1	99.2	103.2	106.4
O75414	Nucleoside diphosphate kinase 6 OS=Homo sapiens OX=9606 GN=NME6 PE=1 SV=3	17	3	4	3	186	21.1	8.32	4.06	3	NME6	110	86.4	88.7	101.7	98.9	96.5	109.9	98.1	108.2	101.5
Q9Y5B8	Nucleoside diphosphate kinase 7 OS=Homo sapiens OX=9606 GN=NME7 PE=1 SV=1	35	10	11	10	376	42.5	6.47	23.8	10	NME7	94.2	103.2	109.3	94.2	102.4	99.3	91.5	86.8	110.3	108.6
Q9Y5B8	Nucleoside diphosphate kinase 7 OS=Homo sapiens OX=9606 GN=NME7 PE=1 SV=1	3	1	1	1	376	42.5	6.47	1.73	1	NME7	107.4	106.6	135.3	87.9	157.3	74.3	58.6	103.1	79.7	89.8
Q13287	N-myc-interactor OS=Homo sapiens OX=9606 GN=NMI PE=1 SV=2	23	7	9	7	307	35	5.34	15.94	7	NMI	102.4	100.6	102.4	96.5	104.5	96.5	96.1	97.3	93.3	110.3
Q13287	N-myc-interactor OS=Homo sapiens OX=9606 GN=NMI PE=1 SV=2	9	3	3	3	307	35	5.34	7.45	3	NMI	93.7	91.8	99.8	106.2	104.2	99.8	96.3	100	102.7	105.5
Q9HAN9	Nicotinamide/nicotinic acid mononucleotide adenylyltransferase 1 OS=Homo sapiens OX=9606 GN=NMNAT1 PE=1 SV=1	9	2	2	2	279	31.9	8.87	2.44	2	NMNAT1	104.9	88.9	101.7	107	101.3	110.6	79.4	102.7	91.3	112.3
Q9HAN9	Nicotinamide/nicotinic acid mononucleotide adenylyltransferase 1 OS=Homo sapiens OX=9606 GN=NMNAT1 PE=1 SV=1	15	4	5	3	279	31.9	8.87	11.64	4	NMNAT1	91	86.6	87.7	89	100.9	105.3	101.5	112.8	110.3	114.8
Q9HBL8	NmrA-like family domain-containing protein 1 OS=Homo sapiens OX=9606 GN=NMRAL1 PE=1 SV=1	10	3	3	3	299	33.3	7.52	2.01	3	NMRAL1	76.7	117.6	87.9	105.7	114.1	93.9	85.3	113.2	113.4	92.2
P30419	Glycylpeptide N-tetradecanoyltransferase 1 OS=Homo sapiens OX=9606 GN=NMT1 PE=1 SV=2	45	19	29	17	496	56.8	7.8	62.42	19	NMT1	101	102.1	100.4	103.6	103.4	94.9	99.5	95.4	98.3	101.4
P30419	Glycylpeptide N-tetradecanoyltransferase 1 OS=Homo sapiens OX=9606 GN=NMT1 PE=1 SV=2	28	14	43	12	496	56.8	7.8	100.44	14	NMT1	91.5	102.4	98.9	101.4	101.5	106.6	94.7	104.6	95.2	103.1
O60551	Glycylpeptide N-tetradecanoyltransferase 2 OS=Homo sapiens OX=9606 GN=NMT2 PE=1 SV=1	34	14	15	12	498	56.9	7.58	24.03	14	NMT2	108.4	102.3	98.4	98.8	106.2	94.5	100.8	94.8	100.3	95.5
O60551	Glycylpeptide N-tetradecanoyltransferase 2 OS=Homo sapiens OX=9606 GN=NMT2 PE=1 SV=1	14	5	10	4	498	56.9	7.58	26.11	5	NMT2	81.8	95.3	82.6	99	102.6	126.2	79.2	129.9	96.9	106.3
P40261	Nicotinamide N-methyltransferase OS=Homo sapiens OX=9606 GN=NNMT PE=1 SV=1	29	7	11	7	264	29.6	5.74	31.33	7	NNMT	105	100.5	105.1	105	104.8	92.6	92	91.4	100.8	102.7
Q13423	NAD(P) transhydrogenase, mitochondrial OS=Homo sapiens OX=9606 GN=NNT PE=1 SV=3	18	17	22	17	1086	113.8	8.09	35.49	17	NNT	94.8	98	102.3	95	91.2	102	97.7	119.5	101.6	97.9
Q13423	NAD(P) transhydrogenase, mitochondrial OS=Homo sapiens OX=9606 GN=NNT PE=1 SV=3	30	31	56	31	1086	113.8	8.09	133.42	31	NNT	102.9	95.8	96.1	94.4	97.6	98.4	110	102.6	103.8	98.5
Q8NC60	Nitric oxide-associated protein 1 OS=Homo sapiens OX=9606 GN=NOA1 PE=1 SV=2	28	14	15	14	698	78.4	8.66	37.74	14	NOA1	97.5	95.9	94.7	95.8	92.3	104.6	108.9	113.9	93.9	102.4
Q8NC60	Nitric oxide-associated protein 1 OS=Homo sapiens OX=9606 GN=NOA1 PE=1 SV=2	21	12	20	12	698	78.4	8.66	36.67	12	NOA1	114.7	110.1	99.5	101.9	104.3	92.3	98.5	92.3	98.6	87.9
Q9ULX3	RNA-binding protein NOB1 OS=Homo sapiens OX=9606 GN=NOB1 PE=1 SV=1	33	12	18	12	412	46.6	7.18	37.97	12	NOB1	95.2	105.2	100.6	109.6	99.6	101.9	98.2	90.9	102	97
Q9ULX3	RNA-binding protein NOB1 OS=Homo sapiens OX=9606 GN=NOB1 PE=1 SV=1	22	9	10	9	412	46.6	7.18	22.07	9	NOB1	108.2	101.8	111.8	110.8	106.8	97.5	84.1	91.9	89.3	97.9
Q9Y3T9	Nucleolar complex protein 2 homolog OS=Homo sapiens OX=9606 GN=NOC2L PE=1 SV=4	27	22	32	22	749	84.9	5.62	47.79	22	NOC2L	93.9	97.8	93.5	97.7	99.4	108	105.9	108.9	96.7	98.2
Q9Y3T9	Nucleolar complex protein 2 homolog OS=Homo sapiens OX=9606 GN=NOC2L PE=1 SV=4	23	18	35	18	749	84.9	5.62	67.3	18	NOC2L	108.8	103.9	98.3	95.7	99.1	97.5	101	98.1	100.2	97.4
Q8WTT2	Nucleolar complex protein 3 homolog OS=Homo sapiens OX=9606 GN=NOC3L PE=1 SV=1	40	29	45	29	800	92.5	9.17	59.51	29	NOC3L	102.8	99.2	97.1	100	99.5	102	99.4	102	98.1	99.9
Q8WTT2	Nucleolar complex protein 3 homolog OS=Homo sapiens OX=9606 GN=NOC3L PE=1 SV=1	22	16	27	15	800	92.5	9.17	40.74	16	NOC3L	105.1	99.6	105.2	99	98.9	101.1	105.1	96.7	96.5	92.8
Q9BVI4	Nucleolar complex protein 4 homolog OS=Homo sapiens OX=9606 GN=NOC4L PE=1 SV=1	35	14	22	14	516	58.4	7.49	40.35	14	NOC4L	96.7	100.3	98	102.1	98.8	104.7	100.8	101	96	101.8
Q9BVI4	Nucleolar complex protein 4 homolog OS=Homo sapiens OX=9606 GN=NOC4L PE=1 SV=1	24	11	22	11	516	58.4	7.49	47.66	11	NOC4L	98.6	97.8	102.4	92.7	97.3	91.7	109.8	109	101.2	99.5
Q9UK39	Nocturnin OS=Homo sapiens OX=9606 GN=NOCT PE=1 SV=2	3	1	2	1	431	48.2	7.23	3.04	1	NOCT	87.5	102.6	112.3	115.9	87	96.8	79.3	96.5	100.2	121.9
Q9BSC4	Nucleolar protein 10 OS=Homo sapiens OX=9606 GN=NOL10 PE=1 SV=1	44	23	28	22	688	80.3	8.46	49.83	23	NOL10	92.4	96.2	95	98	99.3	106.2	103	108.3	99.2	102.5
Q9BSC4	Nucleolar protein 10 OS=Homo sapiens OX=9606 GN=NOL10 PE=1 SV=1	18	12	24	11	688	80.3	8.46	48.19	12	NOL10	103.3	99.2	103	96.7	101.6	93.3	107.6	101.1	99.8	94.4
Q9H8H0	Nucleolar protein 11 OS=Homo sapiens OX=9606 GN=NOL11 PE=1 SV=1	38	22	34	22	719	81.1	6.07	58.75	22	NOL11	94	102.7	101.9	96	97.3	104.2	106.1	102.6	97	98.3
Q9H8H0	Nucleolar protein 11 OS=Homo sapiens OX=9606 GN=NOL11 PE=1 SV=1	20	14	31	14	719	81.1	6.07	72.62	14	NOL11	111.5	99.3	102	96.8	97.6	98	101.3	102.9	95.2	95.5
Q9UGY1	Nucleolar protein 12 OS=Homo sapiens OX=9606 GN=NOL12 PE=1 SV=1	19	4	4	3	213	24.6	10.23	4.84	4	NOL12	92	101.5	86	111.4	100.8	94.3	98.5	99.1	106.5	110.1
O60936	Nucleolar protein 3 OS=Homo sapiens OX=9606 GN=NOL3 PE=1 SV=2	13	2	3	2	208	22.6	4.18	9.36	2	NOL3	103.7	104.7	120.6	97.4	94.1	91.6	81.5	101.6	89.1	115.7
Q96MY1	Nucleolar protein 4-like OS=Homo sapiens OX=9606 GN=NOL4L PE=1 SV=2	10	3	4	2	436	47.2	5.08	9.79	3	NOL4L	79.3	101.8	97	100.6	74.5	117	92.7	102.8	124.9	109.4
Q96MY1	Nucleolar protein 4-like OS=Homo sapiens OX=9606 GN=NOL4L PE=1 SV=2	26	8	11	8	436	47.2	5.08	18.95	8	NOL4L	100.7	106	100.4	96.9	101.1	91.5	102	98.8	100.6	102.2
Q9H6R4	Nucleolar protein 6 OS=Homo sapiens OX=9606 GN=NOL6 PE=1 SV=2	41	35	59	35	1146	127.5	7.64	113.98	35	NOL6	94.5	95	93.8	102.8	98.2	104.6	104.5	106.4	104.5	95.6
Q9H6R4	Nucleolar protein 6 OS=Homo sapiens OX=9606 GN=NOL6 PE=1 SV=2	17	17	33	17	1146	127.5	7.64	56.61	17	NOL6	111.3	103.6	102.8	97.6	100.7	94.6	100.3	93.5	100.6	95
Q9UMY1	Nucleolar protein 7 OS=Homo sapiens OX=9606 GN=NOL7 PE=1 SV=2	30	8	10	8	257	29.4	9.67	22.33	8	NOL7	92	95.4	102.5	98.9	98.2	106.8	102.8	101.4	106.7	95.3
Q9UMY1	Nucleolar protein 7 OS=Homo sapiens OX=9606 GN=NOL7 PE=1 SV=2	24	7	19	7	257	29.4	9.67	47.91	7	NOL7	102.6	102.6	97.9	100.8	102.8	93.3	100.1	99.5	103.4	97
Q76FK4	Nucleolar protein 8 OS=Homo sapiens OX=9606 GN=NOL8 PE=1 SV=1	22	26	31	26	1167	131.5	7.09	48.5	26	NOL8	99.3	102.8	91.9	100.1	97.1	99.9	98.7	112.1	98.8	99.4
Q76FK4	Nucleolar protein 8 OS=Homo sapiens OX=9606 GN=NOL8 PE=1 SV=1	23	26	38	26	1167	131.5	7.09	57.76	26	NOL8	105.3	104.3	101.6	99	101.2	92	105.9	95.3	100.7	94.8
Q5SY16	Polynucleotide 5'-hydroxyl-kinase NOL9 OS=Homo sapiens OX=9606 GN=NOL9 PE=1 SV=1	31	15	25	15	702	79.3	9.13	50.14	15	NOL9	99.3	103.9	96.9	85.4	98.2	107.3	97	114.4	99.4	98.2
Q5SY16	Polynucleotide 5'-hydroxyl-kinase NOL9 OS=Homo sapiens OX=9606 GN=NOL9 PE=1 SV=1	16	9	14	9	702	79.3	9.13	35.55	9	NOL9	108.5	99.6	103.4	100	98.3	94.3	101.6	98.5	100.1	95.6
Q14978	Nucleolar and coiled-body phosphoprotein 1 OS=Homo sapiens OX=9606 GN=NOLC1 PE=1 SV=2	42	35	66	35	699	73.6	9.47	46.67	35	NOLC1	102	100.3	94	97.4	96.8	102.6	102.5	108.7	98	97.8
Q14978	Nucleolar and coiled-body phosphoprotein 1 OS=Homo sapiens OX=9606 GN=NOLC1 PE=1 SV=2	41	31	89	31	699	73.6	9.47	86.85	31	NOLC1	122.2	110.5	107.5	102.5	101.1	86.1	101.9	89.5	91.8	86.8
Q5C9Z4	Nucleolar MIF4G domain-containing protein 1 OS=Homo sapiens OX=9606 GN=NOM1 PE=1 SV=1	26	20	27	19	860	96.2	8.1	40.96	20	NOM1	100.8	88.7	97.2	90.2	95.1	108.6	98.7	116.9	100.3	103.5
Q5C9Z4	Nucleolar MIF4G domain-containing protein 1 OS=Homo sapiens OX=9606 GN=NOM1 PE=1 SV=1	14	11	13	11	860	96.2	8.1	11.75	11	NOM1	108.4	95.2	98.2	102	99.6	92.2	102	97.2	106.3	98.8
Q15155	Nodal modulator 1 OS=Homo sapiens OX=9606 GN=NOMO1 PE=1 SV=5	45	41	66	1	1222	134.2	5.81	136.7	41	NOMO1	89.7	88.9	96.8	106.1	88.4	108.9	105.4	119.8	103.1	92.9
Q15155	Nodal modulator 1 OS=Homo sapiens OX=9606 GN=NOMO1 PE=1 SV=5	29	28	58	2	1222	134.2	5.81	131.02	28	NOMO1	107.3	102.4	102.1	97.2	95.4	105.9	102.4	97.8	96.8	92.8
Q5JPE7	Nodal modulator 2 OS=Homo sapiens OX=9606 GN=NOMO2 PE=1 SV=1	44	41	63	1	1267	139.4	5.76	125.11	41	NOMO2	91.7	86.6	92.9	91.7	88.2	116.5	106.2	127.7	98.2	100.2
P69849	Nodal modulator 3 OS=Homo sapiens OX=9606 GN=NOMO3 PE=1 SV=2	27	27	57	1	1222	134	5.67	126.75	27	NOMO3	131.6	87.3	88.1	90.8	70.6	95	159.5	95.6	119.5	62.1
Q15233	Non-POU domain-containing octamer-binding protein OS=Homo sapiens OX=9606 GN=NONO PE=1 SV=4	57	36	84	30	471	54.2	8.95	135.31	36	NONO	98.3	98.1	97.8	100	98.6	103.8	101.6	105.3	96.8	99.7
Q15233	Non-POU domain-containing octamer-binding protein OS=Homo sapiens OX=9606 GN=NONO PE=1 SV=4	55	33	115	27	471	54.2	8.95	219.37	33	NONO	105.7	102.2	99.8	99.7	98.7	95.9	104.6	96.8	99.9	96.7
Q9NPE3	H/ACA ribonucleoprotein complex subunit 3 OS=Homo sapiens OX=9606 GN=NOP10 PE=1 SV=1	72	5	7	4	64	7.7	9.99	11.41	5	NOP10	92.7	97.5	96.1	99.1	96.1	113.9	99.4	115	90.9	99.3
Q9NPE3	H/ACA ribonucleoprotein complex subunit 3 OS=Homo sapiens OX=9606 GN=NOP10 PE=1 SV=1	63	4	7	4	64	7.7	9.99	21.74	4	NOP10	105.5	106.8	105.5	97.9	97.9	92.9	106.7	91.9	100.5	94.3
P78316	Nucleolar protein 14 OS=Homo sapiens OX=9606 GN=NOP14 PE=1 SV=3	38	33	44	33	857	97.6	7.58	78.71	33	NOP14	101.1	98.2	95	100.9	100.9	99.7	100.6	101.9	98.9	102.8
P78316	Nucleolar protein 14 OS=Homo sapiens OX=9606 GN=NOP14 PE=1 SV=3	23	22	39	22	857	97.6	7.58	69.77	22	NOP14	108.7	102.3	100.7	103.1	101.8	95.4	102.3	97.3	96.2	92.3
Q9Y3C1	Nucleolar protein 16 OS=Homo sapiens OX=9606 GN=NOP16 PE=1 SV=2	51	9	15	9	178	21.2	9.94	23.16	9	NOP16	95.5	101.9	98.2	97.9	99	102.2	104.3	99.7	96.8	104.5
Q9Y3C1	Nucleolar protein 16 OS=Homo sapiens OX=9606 GN=NOP16 PE=1 SV=2	33	6	12	6	178	21.2	9.94	20.74	6	NOP16	113.6	105.7	104.8	96.7	101.4	91.2	104.4	94	96.7	91.5
P46087	Probable 28S rRNA (cytosine(4447)-C(5))-methyltransferase OS=Homo sapiens OX=9606 GN=NOP2 PE=1 SV=2	46	32	50	32	812	89.2	9.23	80.48	32	NOP2	100.4	102.5	96.1	99.2	99.1	99.1	98.1	102.2	99.9	103.4
P46087	Probable 28S rRNA (cytosine(4447)-C(5))-methyltransferase OS=Homo sapiens OX=9606 GN=NOP2 PE=1 SV=2	35	26	49	26	812	89.2	9.23	99.67	26	NOP2	108.8	105	102.6	100.1	100.2	91.2	103.6	95.4	98.7	94.3
Q9NZM5	Ribosome biogenesis protein NOP53 OS=Homo sapiens OX=9606 GN=NOP53 PE=1 SV=2	18	10	13	9	478	54.4	10.32	18.21	10	NOP53	94.9	105.5	96	100.5	96.8	103.3	108.3	103.9	95.5	95.3
Q9NZM5	Ribosome biogenesis protein NOP53 OS=Homo sapiens OX=9606 GN=NOP53 PE=1 SV=2	9	4	4	4	478	54.4	10.32	4.44	4	NOP53	118.4	111.2	101.6	99	96.6	87.4	99.7	93.6	100.1	92.3
O00567	Nucleolar protein 56 OS=Homo sapiens OX=9606 GN=NOP56 PE=1 SV=4	57	31	54	31	594	66	9.19	106.66	31	NOP56	98.4	94.7	97	96.9	96.2	110.3	102.1	109.9	96.9	97.6
O00567	Nucleolar protein 56 OS=Homo sapiens OX=9606 GN=NOP56 PE=1 SV=4	46	30	83	30	594	66	9.19	161.28	30	NOP56	105.3	99.9	99.9	96.3	97.9	95.7	107.5	99.7	101.5	96.4
Q9Y2X3	Nucleolar protein 58 OS=Homo sapiens OX=9606 GN=NOP58 PE=1 SV=1	46	24	58	24	529	59.5	8.92	109.37	24	NOP58	96.1	98.5	95.6	99.5	98.2	107.8	103.4	107.8	96.3	96.8
Q9Y2X3	Nucleolar protein 58 OS=Homo sapiens OX=9606 GN=NOP58 PE=1 SV=1	43	24	77	24	529	59.5	8.92	171.01	24	NOP58	105.2	100.2	98.8	98.1	98.9	94	108.2	98.9	101.4	96.2
Q86U38	Nucleolar protein 9 OS=Homo sapiens OX=9606 GN=NOP9 PE=1 SV=1	27	14	16	11	636	69.4	7.28	18.67	14	NOP9	92.3	98.4	90.5	105.1	98.6	111.6	101.1	102.8	94.6	104.9
Q86U38	Nucleolar protein 9 OS=Homo sapiens OX=9606 GN=NOP9 PE=1 SV=1	28	17	35	15	636	69.4	7.28	60.66	17	NOP9	103.8	100.7	102	95.3	102.1	96.7	104.7	100.2	98	96.6
Q8N5I9	NOP protein chaperone 1 OS=Homo sapiens OX=9606 GN=NOPCHAP1 PE=1 SV=2	26	5	6	5	185	20.1	5.22	2.39	5	NOPCHAP1	77.9	76.7	92.2	112.4	105.6	108.6	110	98.6	113.1	104.9
Q8N5I9	NOP protein chaperone 1 OS=Homo sapiens OX=9606 GN=NOPCHAP1 PE=1 SV=2	21	4	5	4	185	20.1	5.22	6.04	4	NOPCHAP1	97.4	111.7	118.5	98.5	102.5	94.7	89.4	101.4	88	98
O75052	Carboxyl-terminal PDZ ligand of neuronal nitric oxide synthase protein OS=Homo sapiens OX=9606 GN=NOS1AP PE=1 SV=3	9	4	5	3	506	56.1	6.3	4.43	4	NOS1AP	123.6	98.1	81.7	105.9	99.4	109.2	94.8	135.3	49	103.1
O75052	Carboxyl-terminal PDZ ligand of neuronal nitric oxide synthase protein OS=Homo sapiens OX=9606 GN=NOS1AP PE=1 SV=3	16	6	11	5	506	56.1	6.3	8.78	6	NOS1AP	97.7	100.1	101.1	89.4	124.8	103.2	100.2	95.4	96.4	91.6
P29474	Nitric oxide synthase, endothelial OS=Homo sapiens OX=9606 GN=NOS3 PE=1 SV=4	1	2	2	2	1203	133.2	7.27	2.05	2	NOS3	102.3	136.5	92.3	98.9	52.6	102.5	124.7	100.7	124.8	64.7
Q9Y314	Nitric oxide synthase-interacting protein OS=Homo sapiens OX=9606 GN=NOSIP PE=1 SV=1	50	12	20	12	301	33.2	8.82	32.63	12	NOSIP	99.3	103.7	101.7	96.4	99.7	100.9	101	100.9	95.3	101
Q9Y314	Nitric oxide synthase-interacting protein OS=Homo sapiens OX=9606 GN=NOSIP PE=1 SV=1	42	10	19	10	301	33.2	8.82	37.53	10	NOSIP	96.5	103.2	106.6	101.2	106.3	100	94.9	93.4	101.5	96.3
P46531	Neurogenic locus notch homolog protein 1 OS=Homo sapiens OX=9606 GN=NOTCH1 PE=1 SV=4	2	4	5	4	2555	272.3	5.12	7.11	4	NOTCH1	92.3	111.5	101	104.5	96.5	87.4	103	108.2	100.1	95.5
P46531	Neurogenic locus notch homolog protein 1 OS=Homo sapiens OX=9606 GN=NOTCH1 PE=1 SV=4	1	2	4	2	2555	272.3	5.12	2.19	2	NOTCH1	99.9	114.6	106.3	83.5	111.9	60.6	79.3	104.1	106.6	133.3
Q04721	Neurogenic locus notch homolog protein 2 OS=Homo sapiens OX=9606 GN=NOTCH2 PE=1 SV=3	11	23	31	23	2471	265.2	5.14	51.9	23	NOTCH2	103.7	92.1	95.9	97	99.2	105.6	100.6	104.3	94.8	106.7
Q14207	Protein NPAT OS=Homo sapiens OX=9606 GN=NPAT PE=1 SV=3	1	3	3	3	1427	154.2	5.88	1.77	3	NPAT	154.2	0	0	0	109.6	144.6	137.7	91	218.3	144.5
O15118	NPC intracellular cholesterol transporter 1 OS=Homo sapiens OX=9606 GN=NPC1 PE=1 SV=2	14	17	25	17	1278	142.1	5.36	40.33	17	NPC1	94.8	90.3	93.5	95.5	100.3	109.2	100.5	114.6	104.4	96.9
O15118	NPC intracellular cholesterol transporter 1 OS=Homo sapiens OX=9606 GN=NPC1 PE=1 SV=2	8	11	20	11	1278	142.1	5.36	37	11	NPC1	106.5	105.9	107.3	94.7	97.3	92.9	107.9	94.6	98	94.9
P61916	NPC intracellular cholesterol transporter 2 OS=Homo sapiens OX=9606 GN=NPC2 PE=1 SV=1	59	9	17	9	151	16.6	7.65	25.46	9	NPC2	105.9	95.1	96.7	101.2	97.6	102.6	96.9	108.9	101.5	93.6
P61916	NPC intracellular cholesterol transporter 2 OS=Homo sapiens OX=9606 GN=NPC2 PE=1 SV=1	58	8	35	8	151	16.6	7.65	55.68	8	NPC2	104.6	99.7	101.8	99.7	97.6	95.8	105.1	98.5	100.5	96.9
P55786	Puromycin-sensitive aminopeptidase OS=Homo sapiens OX=9606 GN=NPEPPS PE=1 SV=2	53	45	59	45	919	103.2	5.72	107.45	45	NPEPPS	107.1	102	107.9	102.6	104	94.5	96	89.8	99.3	96.9
P55786	Puromycin-sensitive aminopeptidase OS=Homo sapiens OX=9606 GN=NPEPPS PE=1 SV=2	41	37	76	37	919	103.2	5.72	151.36	37	NPEPPS	92.1	97.6	98	101.6	100.4	105.6	94	104.2	102.4	104.1
Q7Z494	Nephrocystin-3 OS=Homo sapiens OX=9606 GN=NPHP3 PE=1 SV=1	5	5	5	5	1330	150.8	6.76	4.94	5	NPHP3	96.3	103.4	96.7	104.6	100.3	101.1	97.3	107.7	89.1	103.4
O75161	Nephrocystin-4 OS=Homo sapiens OX=9606 GN=NPHP4 PE=1 SV=2	2	3	3	3	1426	157.5	8.13	0	3	NPHP4	86.3	111.2	90.3	117.3	125.7	75.8	95.4	86.5	93.9	117.6
Q8TAT6	Nuclear protein localization protein 4 homolog OS=Homo sapiens OX=9606 GN=NPLOC4 PE=1 SV=3	50	25	30	25	608	68.1	6.38	65.56	25	NPLOC4	105.8	98.9	100.2	103.2	101.2	93.1	100.5	99.7	97.6	99.8
Q8TAT6	Nuclear protein localization protein 4 homolog OS=Homo sapiens OX=9606 GN=NPLOC4 PE=1 SV=3	31	17	31	17	608	68.1	6.38	64.08	17	NPLOC4	94.5	100.9	97.2	105.2	107.1	101.7	96.5	98.7	96.6	101.5
P06748	Nucleophosmin OS=Homo sapiens OX=9606 GN=NPM1 PE=1 SV=2	69	24	148	23	294	32.6	4.78	293.78	24	NPM1	100.5	101.5	98.4	103.7	99.4	95.9	102.3	98.1	100.1	100.1
P06748	Nucleophosmin OS=Homo sapiens OX=9606 GN=NPM1 PE=1 SV=2	68	23	309	23	294	32.6	4.78	838.08	23	NPM1	105.9	103.2	103	100.2	100.2	95.1	102	95.2	98.6	96.6
O75607	Nucleoplasmin-3 OS=Homo sapiens OX=9606 GN=NPM3 PE=1 SV=3	56	6	14	6	178	19.3	4.63	33.23	6	NPM3	101.2	106.6	92.2	99.5	102.5	104.4	106	94	95.3	98.2
O75607	Nucleoplasmin-3 OS=Homo sapiens OX=9606 GN=NPM3 PE=1 SV=3	48	6	23	6	178	19.3	4.63	41.78	6	NPM3	103.1	105.9	106.8	105.1	101.3	91.4	101.4	93.4	97.8	93.9
Q8WTW4	GATOR complex protein NPRL2 OS=Homo sapiens OX=9606 GN=NPRL2 PE=1 SV=2	3	1	1	1	380	43.6	6.52	2.71	1	NPRL2	239.5	0	106.6	127	185.7	0	124.1	106.8	0	110.2
Q12980	GATOR complex protein NPRL3 OS=Homo sapiens OX=9606 GN=NPRL3 PE=1 SV=1	8	3	6	3	569	63.6	6.98	5.72	3	NPRL3	100.8	75	126.4	109.9	84.5	118.6	89.5	94	92.5	108.9
Q9Y639	Neuroplastin OS=Homo sapiens OX=9606 GN=NPTN PE=1 SV=2	16	6	10	6	398	44.4	7.99	14.06	6	NPTN	91.6	96.5	98.6	94.4	99.1	113.8	95.5	106.9	99.9	103.6
Q9Y639	Neuroplastin OS=Homo sapiens OX=9606 GN=NPTN PE=1 SV=2	11	4	5	4	398	44.4	7.99	11.87	4	NPTN	122.7	89.5	100.8	100.9	89.4	106.1	105.3	99.6	110.1	75.5
P15559	NAD(P)H dehydrogenase [quinone] 1 OS=Homo sapiens OX=9606 GN=NQO1 PE=1 SV=1	39	10	25	10	274	30.8	8.88	49.98	10	NQO1	108.4	102.1	105.9	106	103.8	96.5	90.3	87.4	99.1	100.6
P15559	NAD(P)H dehydrogenase [quinone] 1 OS=Homo sapiens OX=9606 GN=NQO1 PE=1 SV=1	46	17	61	17	274	30.8	8.88	110.98	17	NQO1	96.1	99.6	111.7	103.7	104.9	107.6	86	95.6	95.2	99.6
P16083	Ribosyldihydronicotinamide dehydrogenase [quinone] OS=Homo sapiens OX=9606 GN=NQO2 PE=1 SV=5	19	3	4	3	231	25.9	6.29	7.23	3	NQO2	110.3	96.9	113.8	99.9	106.9	90.6	93.1	86.1	88.5	114
P16083	Ribosyldihydronicotinamide dehydrogenase [quinone] OS=Homo sapiens OX=9606 GN=NQO2 PE=1 SV=5	21	5	6	5	231	25.9	6.29	10.33	5	NQO2	80.3	98.1	99	104.1	98.1	99.7	103.2	107.3	102	108.2
Q13133	Oxysterols receptor LXR-alpha OS=Homo sapiens OX=9606 GN=NR1H3 PE=1 SV=2	6	2	2	2	447	50.4	7.66	2.5	2	NR1H3	99	98.7	108.3	108.4	97	103.3	81.8	101	102.8	99.6
P13056	Nuclear receptor subfamily 2 group C member 1 OS=Homo sapiens OX=9606 GN=NR2C1 PE=1 SV=2	7	4	4	4	603	67.3	6.32	7.41	4	NR2C1	108.9	98.1	117.3	82.1	125.3	81.4	70.3	82.4	100.2	134.1
P13056	Nuclear receptor subfamily 2 group C member 1 OS=Homo sapiens OX=9606 GN=NR2C1 PE=1 SV=2	2	1	1	1	603	67.3	6.32	1.82	1	NR2C1	181.8	0	173.6	145.5	199.6	0	188.7	110.8	0	0
P49116	Nuclear receptor subfamily 2 group C member 2 OS=Homo sapiens OX=9606 GN=NR2C2 PE=1 SV=1	6	3	3	3	596	65.4	6.28	3.02	3	NR2C2	108.4	103.6	94.9	83.5	115	91.5	104.9	114.9	91.6	91.9
P49116	Nuclear receptor subfamily 2 group C member 2 OS=Homo sapiens OX=9606 GN=NR2C2 PE=1 SV=1	8	4	4	4	596	65.4	6.28	0	4	NR2C2	97.7	96.5	105.2	91.6	107.6	99.7	96.3	98.8	108.1	98.4
Q86WQ0	Nuclear receptor 2C2-associated protein OS=Homo sapiens OX=9606 GN=NR2C2AP PE=1 SV=1	41	4	4	4	139	15.9	6.16	10.46	4	NR2C2AP	99.5	105.4	112.5	98.9	93.1	94.7	110.3	92.7	88.7	104.3
P24468	COUP transcription factor 2 OS=Homo sapiens OX=9606 GN=NR2F2 PE=1 SV=1	30	12	12	12	414	45.5	8.28	19.24	12	NR2F2	95.9	99.8	103.2	100.9	100	100.5	97.2	101.2	99.5	101.9
P24468	COUP transcription factor 2 OS=Homo sapiens OX=9606 GN=NR2F2 PE=1 SV=1	4	2	3	1	414	45.5	8.28	1.62	2	NR2F2	103.6	0	90.2	151.3	0	84.4	187.4	84.1	177.6	121.6
P10588	Nuclear receptor subfamily 2 group F member 6 OS=Homo sapiens OX=9606 GN=NR2F6 PE=1 SV=2	9	4	4	3	404	43	7.78	6.23	4	NR2F6	84.2	109.5	96.6	98.7	101.4	102.6	101	103.6	106.4	96
P04150	Glucocorticoid receptor OS=Homo sapiens OX=9606 GN=NR3C1 PE=1 SV=1	21	14	14	12	777	85.6	6.38	20.96	14	NR3C1	106	103.8	108.9	104.6	98	98.9	91.2	93.1	93	102.5
P04150	Glucocorticoid receptor OS=Homo sapiens OX=9606 GN=NR3C1 PE=1 SV=1	7	5	5	5	777	85.6	6.38	3.67	5	NR3C1	0	0	0	0	0	0	0	1000	0	0
Q13285	Steroidogenic factor 1 OS=Homo sapiens OX=9606 GN=NR5A1 PE=1 SV=2	13	5	9	5	461	51.6	7.68	25.44	5	NR5A1	113.2	91.5	104.2	104.3	86	94.7	103.2	86.5	115	101.6
Q15406	Nuclear receptor subfamily 6 group A member 1 OS=Homo sapiens OX=9606 GN=NR6A1 PE=1 SV=2	4	1	2	1	480	54.3	6.25	2.76	1	NR6A1	80.9	61.8	110.8	124	133.3	107	111.1	56.4	125.5	89.3
Q86VF7	Nebulin-related-anchoring protein OS=Homo sapiens OX=9606 GN=NRAP PE=1 SV=2	2	4	4	4	1730	197	9.2	4.48	4	NRAP	118.1	75.4	159.1	61.7	78.5	102.6	110.8	101.3	91.2	101.4
P01111	GTPase NRas OS=Homo sapiens OX=9606 GN=NRAS PE=1 SV=1	59	7	7	2	189	21.2	5.17	18.29	7	NRAS	95.8	104.3	84.4	90.9	104	88.7	106.6	97.5	108.1	119.7
P01111	GTPase NRas OS=Homo sapiens OX=9606 GN=NRAS PE=1 SV=1	39	7	12	5	189	21.2	5.17	35.51	7	NRAS	104.3	98.4	104.1	98.7	99	98.4	106.6	98.6	101	91.1
Q96F24	Nuclear receptor-binding factor 2 OS=Homo sapiens OX=9606 GN=NRBF2 PE=1 SV=1	20	5	6	4	287	32.4	5.87	7.76	5	NRBF2	102.7	94.8	95.7	105.7	100.2	84.7	110.9	98.7	100.7	105.9
Q9UHY1	Nuclear receptor-binding protein OS=Homo sapiens OX=9606 GN=NRBP1 PE=1 SV=1	30	11	13	10	535	59.8	5.08	28.53	11	NRBP1	104.1	100.9	105.3	104.9	96.5	96.4	99.8	88.9	100.1	102.9
Q9UHY1	Nuclear receptor-binding protein OS=Homo sapiens OX=9606 GN=NRBP1 PE=1 SV=1	13	6	12	5	535	59.8	5.08	24.27	6	NRBP1	82.7	100.1	99.2	101.6	100.3	106.7	93.6	104.9	92.3	118.6
Q9NSY0	Nuclear receptor-binding protein 2 OS=Homo sapiens OX=9606 GN=NRBP2 PE=1 SV=2	5	3	3	2	501	57.8	6.49	4.51	3	NRBP2	106.4	96.9	97.2	124.8	140	111.7	95.3	88.5	53.6	85.6
O43847	Nardilysin OS=Homo sapiens OX=9606 GN=NRDC PE=1 SV=3	28	30	45	30	1151	131.6	4.98	78.49	30	NRDC	110.9	102.2	102.8	103.4	100.7	92.2	97.2	88	103.7	98.8
O43847	Nardilysin OS=Homo sapiens OX=9606 GN=NRDC PE=1 SV=3	11	12	23	12	1151	131.6	4.98	40.71	12	NRDC	95.6	100.8	102.3	105.6	108.1	102.5	85.6	102.3	102.9	94.3
Q9H7Z3	Nuclear exosome regulator NRDE2 OS=Homo sapiens OX=9606 GN=NRDE2 PE=1 SV=3	10	9	10	9	1164	132.6	7.68	18.97	9	NRDE2	88	105.7	103.9	98.3	100.8	112.5	100.9	99.9	90	100
Q9H7Z3	Nuclear exosome regulator NRDE2 OS=Homo sapiens OX=9606 GN=NRDE2 PE=1 SV=3	5	4	5	4	1164	132.6	7.68	8.03	4	NRDE2	83.3	111.8	75.4	64.8	104.7	104.2	96.1	131.4	93.2	135.1
Q16656	Nuclear respiratory factor 1 OS=Homo sapiens OX=9606 GN=NRF1 PE=1 SV=1	4	3	4	3	503	53.5	5.05	2.04	3	NRF1	95.8	78.1	107.4	86.6	96.3	101.5	106.2	120.7	92.2	115.1
Q16656	Nuclear respiratory factor 1 OS=Homo sapiens OX=9606 GN=NRF1 PE=1 SV=1	4	2	3	2	503	53.5	5.05	1.73	2	NRF1	107.8	85.1	109.7	93.8	122.6	75.9	93.7	93.7	112	105.6
Q02297	Pro-neuregulin-1, membrane-bound isoform OS=Homo sapiens OX=9606 GN=NRG1 PE=1 SV=3	11	5	5	5	640	70.3	8.79	5.82	5	NRG1	98.2	115	107.1	72.4	123.8	76.5	80	68.8	104.8	153.4
Q92686	Neurogranin OS=Homo sapiens OX=9606 GN=NRGN PE=1 SV=1	31	2	2	2	78	7.6	7.87	1.76	2	NRGN	111.2	90.7	92.8	71.4	105	100.7	141.5	77.4	95.5	113.9
Q9NQ35	Nuclear receptor-interacting protein 3 OS=Homo sapiens OX=9606 GN=NRIP3 PE=1 SV=1	12	2	2	2	241	27	8.59	5.44	2	NRIP3	188.9	0	153.5	163	124.8	0	0	0	181.4	188.4
Q8IXM6	Nurim OS=Homo sapiens OX=9606 GN=NRM PE=1 SV=1	8	1	1	1	262	29.4	8.63	0	1	NRM	107.8	86.5	112.2	92.5	112.5	112.1	97.1	102.6	93.6	83.2
O14786	Neuropilin-1 OS=Homo sapiens OX=9606 GN=NRP1 PE=1 SV=3	43	31	49	31	923	103.1	5.88	115.74	31	NRP1	99.5	98.2	100.6	96.3	98.4	106.1	98.1	104.7	97.4	100.6
O60462	Neuropilin-2 OS=Homo sapiens OX=9606 GN=NRP2 PE=1 SV=3	11	9	14	9	931	104.8	5.17	18.82	9	NRP2	95.9	92.7	103.3	105.8	105.7	96.2	99.1	109.1	94.2	97.8
O60462	Neuropilin-2 OS=Homo sapiens OX=9606 GN=NRP2 PE=1 SV=3	5	3	3	3	931	104.8	5.17	2.2	3	NRP2	0	0	127.5	189.6	0	198.6	88.3	83.4	152.2	160.5
O95478	Ribosome biogenesis protein NSA2 homolog OS=Homo sapiens OX=9606 GN=NSA2 PE=1 SV=1	37	10	19	10	260	30	10.27	33.22	10	NSA2	95.7	100.8	97.8	94.8	91.5	110.8	96.5	111.6	105	95.5
O95478	Ribosome biogenesis protein NSA2 homolog OS=Homo sapiens OX=9606 GN=NSA2 PE=1 SV=1	36	9	20	9	260	30	10.27	41.52	9	NSA2	114.2	102.2	103.3	96.9	93.5	92.9	98.4	93.2	105	100.4
Q96L73	Histone-lysine N-methyltransferase, H3 lysine-36 specific OS=Homo sapiens OX=9606 GN=NSD1 PE=1 SV=1	3	6	9	5	2696	296.5	8.03	7.81	6	NSD1	99.7	100	96.3	108.1	101.4	117.8	94.8	101	89	92
O96028	Histone-lysine N-methyltransferase NSD2 OS=Homo sapiens OX=9606 GN=NSD2 PE=1 SV=1	30	33	40	33	1365	152.2	8.69	72.35	33	NSD2	97.2	95.7	96.9	100.2	97.4	104.1	102.2	107	101.1	98.1
O96028	Histone-lysine N-methyltransferase NSD2 OS=Homo sapiens OX=9606 GN=NSD2 PE=1 SV=1	15	20	24	19	1365	152.2	8.69	39.4	20	NSD2	119	101.6	105	98.5	99.5	91.7	101.9	92.7	95	95.2
Q9BZ95	Histone-lysine N-methyltransferase NSD3 OS=Homo sapiens OX=9606 GN=NSD3 PE=1 SV=1	9	10	11	10	1437	161.5	8.21	13.56	10	NSD3	99.5	97.7	93.1	105.1	94.8	107	101.6	101.2	101.3	98.8
Q9BZ95	Histone-lysine N-methyltransferase NSD3 OS=Homo sapiens OX=9606 GN=NSD3 PE=1 SV=1	6	7	8	6	1437	161.5	8.21	5.5	7	NSD3	115.5	93.3	89.9	105.2	95.6	98.8	99.5	110.1	100.1	91.9
Q15738	Sterol-4-alpha-carboxylate 3-dehydrogenase, decarboxylating OS=Homo sapiens OX=9606 GN=NSDHL PE=1 SV=2	51	16	25	16	373	41.9	8.06	40.47	16	NSDHL	95.7	93.4	96.7	94.5	96.6	109.5	104.1	110.6	98.6	100.3
Q15738	Sterol-4-alpha-carboxylate 3-dehydrogenase, decarboxylating OS=Homo sapiens OX=9606 GN=NSDHL PE=1 SV=2	43	14	31	14	373	41.9	8.06	57.23	14	NSDHL	103.5	99	95.8	95.7	95.3	100	105.9	101.3	102.7	100.6
P46459	Vesicle-fusing ATPase OS=Homo sapiens OX=9606 GN=NSF PE=1 SV=3	56	39	67	38	744	82.5	6.95	103.92	39	NSF	98.5	98.3	100.2	102	103	99.1	96.9	100.5	99.3	102.2
P46459	Vesicle-fusing ATPase OS=Homo sapiens OX=9606 GN=NSF PE=1 SV=3	45	36	68	35	744	82.5	6.95	132.61	36	NSF	96.9	95.5	101.9	98.6	98.5	100.1	100.6	103	102.5	102.3
Q9UNZ2	NSFL1 cofactor p47 OS=Homo sapiens OX=9606 GN=NSFL1C PE=1 SV=2	54	20	33	20	370	40.5	5.1	50.28	20	NSFL1C	106.7	96.7	94.5	107.5	102.4	93.5	97.5	96.2	103.6	101.3
Q9UNZ2	NSFL1 cofactor p47 OS=Homo sapiens OX=9606 GN=NSFL1C PE=1 SV=2	54	19	44	19	370	40.5	5.1	82	19	NSFL1C	97.1	97.8	99.7	106	104.1	102	91.7	99.8	99.6	102.3
Q96IY1	Kinetochore-associated protein NSL1 homolog OS=Homo sapiens OX=9606 GN=NSL1 PE=1 SV=3	7	2	3	2	281	32.1	6.79	2.83	2	NSL1	96.3	115.3	99.8	94.5	110.6	80.1	87.4	115.2	90.2	110.6
Q96IY1	Kinetochore-associated protein NSL1 homolog OS=Homo sapiens OX=9606 GN=NSL1 PE=1 SV=3	7	2	2	2	281	32.1	6.79	4.74	2	NSL1	101.8	81.2	100.9	93.5	106.8	94	111.9	100.7	109	100.3
Q92636	Protein FAN OS=Homo sapiens OX=9606 GN=NSMAF PE=1 SV=2	4	3	3	3	917	104.3	6.23	9.02	3	NSMAF	113.9	96.9	107.8	102.5	95.4	89	99	116	86.9	92.6
Q92636	Protein FAN OS=Homo sapiens OX=9606 GN=NSMAF PE=1 SV=2	5	4	4	4	917	104.3	6.23	2.9	4	NSMAF	0	142.5	92.5	77	103.8	85.4	143.5	135.5	102.4	117.3
Q8WV22	Non-structural maintenance of chromosomes element 1 homolog OS=Homo sapiens OX=9606 GN=NSMCE1 PE=1 SV=5	9	3	4	3	266	30.8	7.47	2.94	3	NSMCE1	95.7	100.5	98.1	92.2	99.4	98.9	95.7	108.6	101.2	109.6
Q8WV22	Non-structural maintenance of chromosomes element 1 homolog OS=Homo sapiens OX=9606 GN=NSMCE1 PE=1 SV=5	11	3	4	3	266	30.8	7.47	3.92	3	NSMCE1	103.1	98.3	96.2	100.5	101.3	102.4	103.4	104.9	89.7	100.2
Q96MF7	E3 SUMO-protein ligase NSE2 OS=Homo sapiens OX=9606 GN=NSMCE2 PE=1 SV=2	40	8	8	8	247	27.9	7.74	11.2	8	NSMCE2	88	105.4	100.2	95.7	92.8	111.5	97.9	110.7	94.9	102.8
Q96MF7	E3 SUMO-protein ligase NSE2 OS=Homo sapiens OX=9606 GN=NSMCE2 PE=1 SV=2	34	8	11	8	247	27.9	7.74	11.65	8	NSMCE2	101.6	95.2	104.7	98.1	97.9	99	107.1	95.2	100.6	100.5
Q96MG7	Non-structural maintenance of chromosomes element 3 homolog OS=Homo sapiens OX=9606 GN=NSMCE3 PE=1 SV=1	21	6	6	6	304	34.3	9.28	13.36	6	NSMCE3	107.7	101.9	101.8	95.7	92.2	94.8	102.2	120.3	99.1	84.1
Q96MG7	Non-structural maintenance of chromosomes element 3 homolog OS=Homo sapiens OX=9606 GN=NSMCE3 PE=1 SV=1	28	9	17	9	304	34.3	9.28	20.14	9	NSMCE3	104	100.2	94.8	93.8	90.8	104.1	108.7	107.8	95.9	99.9
Q9NXX6	Non-structural maintenance of chromosomes element 4 homolog A OS=Homo sapiens OX=9606 GN=NSMCE4A PE=1 SV=2	12	5	5	5	385	44.3	5.38	6.62	5	NSMCE4A	108.3	92.5	76.7	106.3	93.4	109.6	108	121.6	95.5	88.1
Q9NXX6	Non-structural maintenance of chromosomes element 4 homolog A OS=Homo sapiens OX=9606 GN=NSMCE4A PE=1 SV=2	18	7	8	7	385	44.3	5.38	15.38	7	NSMCE4A	88.8	90.6	101	97.8	98.2	102	117.2	89.9	105.8	108.7
Q9H0G5	Nuclear speckle splicing regulatory protein 1 OS=Homo sapiens OX=9606 GN=NSRP1 PE=1 SV=1	17	8	9	8	558	66.4	8.84	6.81	8	NSRP1	90.5	100.3	96.2	88.4	87.3	109	113.8	101.9	110.2	102.3
Q9H0G5	Nuclear speckle splicing regulatory protein 1 OS=Homo sapiens OX=9606 GN=NSRP1 PE=1 SV=1	11	6	7	6	558	66.4	8.84	5.4	6	NSRP1	87.3	133.1	97.7	95.5	114	110.6	90.2	78.3	124	69.4
Q08J23	RNA cytosine C(5)-methyltransferase NSUN2 OS=Homo sapiens OX=9606 GN=NSUN2 PE=1 SV=2	75	53	96	52	767	86.4	6.77	173.05	53	NSUN2	98	100	101.3	100.3	97.8	100.9	101.6	103.5	97.3	99.4
Q08J23	RNA cytosine C(5)-methyltransferase NSUN2 OS=Homo sapiens OX=9606 GN=NSUN2 PE=1 SV=2	52	30	48	30	767	86.4	6.77	96.29	30	NSUN2	96.8	104.4	102.2	101	103.5	100.9	92.9	98.1	99.4	100.8
Q96CB9	5-methylcytosine rRNA methyltransferase NSUN4 OS=Homo sapiens OX=9606 GN=NSUN4 PE=1 SV=2	11	4	4	4	384	43.1	8.18	3.39	4	NSUN4	84.2	94	91.1	109.7	92.2	108.3	101	116.1	100.1	103.3
Q96CB9	5-methylcytosine rRNA methyltransferase NSUN4 OS=Homo sapiens OX=9606 GN=NSUN4 PE=1 SV=2	22	9	11	9	384	43.1	8.18	15.9	9	NSUN4	109.4	104	103.2	98.3	97.6	91.4	108.9	98.3	97.5	91.3
Q96P11	28S rRNA (cytosine-C(5))-methyltransferase OS=Homo sapiens OX=9606 GN=NSUN5 PE=1 SV=2	32	12	13	12	429	46.7	8.62	27.75	12	NSUN5	103.1	104.7	99.9	110	106.2	95.1	97.1	102.7	93.5	87.6
Q96P11	28S rRNA (cytosine-C(5))-methyltransferase OS=Homo sapiens OX=9606 GN=NSUN5 PE=1 SV=2	28	10	18	5	429	46.7	8.62	28.62	10	NSUN5	99.5	100.6	104	97.6	99.7	100.4	100.2	92.6	100.2	105.2
Q8TEA1	tRNA (cytosine(72)-C(5))-methyltransferase NSUN6 OS=Homo sapiens OX=9606 GN=NSUN6 PE=1 SV=1	7	2	2	2	469	51.7	7.96	6.26	2	NSUN6	83.3	115.4	91.2	105.9	80.2	69	83.7	117.4	114.6	139.3
Q8TEA1	tRNA (cytosine(72)-C(5))-methyltransferase NSUN6 OS=Homo sapiens OX=9606 GN=NSUN6 PE=1 SV=1	10	3	3	3	469	51.7	7.96	6.75	3	NSUN6	90.5	77.9	129.1	82.3	66.5	89.2	98.4	128.1	101.7	136.3
Q8NE18	Putative methyltransferase NSUN7 OS=Homo sapiens OX=9606 GN=NSUN7 PE=2 SV=4	6	3	3	3	718	81	8.75	0	3	NSUN7	104.4	93.4	104.1	85.4	109.6	98.6	97.5	132.7	83.1	91.1
Q8TCD5	5'(3')-deoxyribonucleotidase, cytosolic type OS=Homo sapiens OX=9606 GN=NT5C PE=1 SV=2	44	7	8	6	201	23.4	6.64	18.64	7	NT5C	92.5	103.2	105.4	103.9	108.5	96.4	99	90.4	103.5	97.2
Q8TCD5	5'(3')-deoxyribonucleotidase, cytosolic type OS=Homo sapiens OX=9606 GN=NT5C PE=1 SV=2	23	4	4	3	201	23.4	6.64	7.13	4	NT5C	114.3	82.3	92.6	101.5	102	74.3	119	103.4	94.5	116.1
P49902	Cytosolic purine 5'-nucleotidase OS=Homo sapiens OX=9606 GN=NT5C2 PE=1 SV=1	25	11	15	11	561	64.9	6.14	26.09	11	NT5C2	97.4	108	101.7	97.1	98	98.3	105.2	98.1	92.6	103.5
P49902	Cytosolic purine 5'-nucleotidase OS=Homo sapiens OX=9606 GN=NT5C2 PE=1 SV=1	18	10	12	10	561	64.9	6.14	15.83	10	NT5C2	100.4	97.9	105.2	99.4	99.3	114.2	92.6	100	90.1	100.9
Q9H0P0	Cytosolic 5'-nucleotidase 3A OS=Homo sapiens OX=9606 GN=NT5C3A PE=1 SV=3	23	7	10	7	336	37.9	7.12	19.3	7	NT5C3A	91.9	99.7	102.2	92.2	108.2	104	106.5	100.2	100.3	94.8
Q9H0P0	Cytosolic 5'-nucleotidase 3A OS=Homo sapiens OX=9606 GN=NT5C3A PE=1 SV=3	24	7	8	7	336	37.9	7.12	21.91	7	NT5C3A	91	104.3	103.6	105.6	97.7	100	99.8	97.3	100.5	100.2
Q969T7	7-methylguanosine phosphate-specific 5'-nucleotidase OS=Homo sapiens OX=9606 GN=NT5C3B PE=1 SV=4	11	2	2	2	300	34.4	6.38	3.48	2	NT5C3B	108.3	109.5	112.1	91.7	67.4	95.2	123.5	88.1	114	90.3
Q969T7	7-methylguanosine phosphate-specific 5'-nucleotidase OS=Homo sapiens OX=9606 GN=NT5C3B PE=1 SV=4	2	1	1	1	300	34.4	6.38	1.92	1	NT5C3B	90.3	103.7	91.5	92	98.9	115.4	82.8	118	99.2	108.2
Q5TFE4	5'-nucleotidase domain-containing protein 1 OS=Homo sapiens OX=9606 GN=NT5DC1 PE=1 SV=1	44	16	22	16	455	51.8	6.35	36.04	16	NT5DC1	100.9	103.9	103.5	99.9	104.7	96.6	98.6	94.2	100.4	97.4
Q5TFE4	5'-nucleotidase domain-containing protein 1 OS=Homo sapiens OX=9606 GN=NT5DC1 PE=1 SV=1	38	15	25	15	455	51.8	6.35	42.11	15	NT5DC1	99.9	101.9	100.5	104.8	108.6	104.2	88.4	98.1	94.1	99.5
Q9H857	5'-nucleotidase domain-containing protein 2 OS=Homo sapiens OX=9606 GN=NT5DC2 PE=1 SV=1	23	8	8	8	520	60.7	6.77	14.92	8	NT5DC2	97.4	85.1	92.7	91.5	107.6	111	103.8	112.5	102.5	96
Q9H857	5'-nucleotidase domain-containing protein 2 OS=Homo sapiens OX=9606 GN=NT5DC2 PE=1 SV=1	22	10	19	10	520	60.7	6.77	41.34	10	NT5DC2	102.1	101	90.7	90.5	94	103.3	109.9	106.1	101.4	100.9
Q86UY8	5'-nucleotidase domain-containing protein 3 OS=Homo sapiens OX=9606 GN=NT5DC3 PE=1 SV=1	34	14	18	14	548	63.4	8.31	33.15	14	NT5DC3	91.2	97.4	103.2	92.4	104.8	99	107.1	106.8	102.1	96
Q86UY8	5'-nucleotidase domain-containing protein 3 OS=Homo sapiens OX=9606 GN=NT5DC3 PE=1 SV=1	11	6	7	6	548	63.4	8.31	14.21	6	NT5DC3	98.6	104.7	101	98.4	91.4	92	107.4	108.4	97.6	100.6
P21589	5'-nucleotidase OS=Homo sapiens OX=9606 GN=NT5E PE=1 SV=1	27	14	22	13	574	63.3	7.03	48.76	14	NT5E	111.1	99.8	103.3	101.6	99.3	88.6	103.2	93.2	105.8	94.1
Q96AB6	Protein N-terminal asparagine amidohydrolase OS=Homo sapiens OX=9606 GN=NTAN1 PE=1 SV=3	19	3	3	3	310	34.7	6.27	2.28	3	NTAN1	87.6	103	98	116	133	80.4	86.7	107.2	97.8	90.3
Q96AB6	Protein N-terminal asparagine amidohydrolase OS=Homo sapiens OX=9606 GN=NTAN1 PE=1 SV=3	7	2	3	2	310	34.7	6.27	0	2	NTAN1	92.7	96	92.9	115.9	117.4	101.9	97.4	86.1	101.7	98
Q9P121	Neurotrimin OS=Homo sapiens OX=9606 GN=NTM PE=1 SV=1	28	9	11	6	344	37.9	7.81	11.58	9	NTM	97.2	96.9	100.3	96.2	100.6	108.3	99.8	94.4	103.4	102.9
Q9BV86	N-terminal Xaa-Pro-Lys N-methyltransferase 1 OS=Homo sapiens OX=9606 GN=NTMT1 PE=1 SV=3	35	7	9	7	223	25.4	5.52	24.71	7	NTMT1	99.6	101.2	94.1	97.2	103.8	99.6	95.9	89.5	113.7	105.3
Q9BV86	N-terminal Xaa-Pro-Lys N-methyltransferase 1 OS=Homo sapiens OX=9606 GN=NTMT1 PE=1 SV=3	19	4	10	4	223	25.4	5.52	11.54	4	NTMT1	87.3	99.5	100.6	101.6	107.9	106.1	86.5	112.4	93.5	104.6
Q9BSD7	Cancer-related nucleoside-triphosphatase OS=Homo sapiens OX=9606 GN=NTPCR PE=1 SV=1	63	10	12	10	190	20.7	9.54	23.84	10	NTPCR	101.1	107.4	107.8	101.6	100.9	95.9	93.4	96.3	98.3	97.1
Q9BSD7	Cancer-related nucleoside-triphosphatase OS=Homo sapiens OX=9606 GN=NTPCR PE=1 SV=1	46	7	10	7	190	20.7	9.54	21.55	7	NTPCR	92.1	91.9	97.7	101	93.9	97.9	101.3	101.7	111.7	110.9
Q9Y5A7	NEDD8 ultimate buster 1 OS=Homo sapiens OX=9606 GN=NUB1 PE=1 SV=2	23	14	22	13	615	70.5	5.96	37.86	14	NUB1	96.3	101.5	106.3	101.4	97.5	97.2	97.2	92.9	104.4	105.4
Q9Y5A7	NEDD8 ultimate buster 1 OS=Homo sapiens OX=9606 GN=NUB1 PE=1 SV=2	20	10	13	9	615	70.5	5.96	25.26	10	NUB1	88	98.4	97.1	95.8	100.6	108.1	96.6	105	97.9	112.5
P53384	Cytosolic Fe-S cluster assembly factor NUBP1 OS=Homo sapiens OX=9606 GN=NUBP1 PE=1 SV=2	35	8	12	8	320	34.5	5.33	21.3	8	NUBP1	100.5	100.8	112.9	93.6	105.2	99.7	98.1	85.3	105	98.8
P53384	Cytosolic Fe-S cluster assembly factor NUBP1 OS=Homo sapiens OX=9606 GN=NUBP1 PE=1 SV=2	31	9	19	9	320	34.5	5.33	41.76	9	NUBP1	93.5	100.4	98.7	98	100.2	101.8	90.6	104.6	102.1	110.1
Q9Y5Y2	Cytosolic Fe-S cluster assembly factor NUBP2 OS=Homo sapiens OX=9606 GN=NUBP2 PE=1 SV=1	44	7	12	7	271	28.8	5.83	35.3	7	NUBP2	101.5	104.4	100.7	100.5	98.1	103.2	92.2	100	100.9	98.6
Q9Y5Y2	Cytosolic Fe-S cluster assembly factor NUBP2 OS=Homo sapiens OX=9606 GN=NUBP2 PE=1 SV=1	25	5	14	5	271	28.8	5.83	34.32	5	NUBP2	92	101.9	97	97.2	102.3	104.6	97.3	99.6	105	103.1
Q8TB37	Iron-sulfur protein NUBPL OS=Homo sapiens OX=9606 GN=NUBPL PE=1 SV=3	11	2	2	2	319	34.1	9.04	6.61	2	NUBPL	90.5	76.4	79.1	93.1	103.2	124.3	120.4	122.5	91.8	98.8
Q8TB37	Iron-sulfur protein NUBPL OS=Homo sapiens OX=9606 GN=NUBPL PE=1 SV=3	25	6	13	6	319	34.1	9.04	32.35	6	NUBPL	103.4	103	93.2	97.7	92.6	95.7	114.3	99.2	102.2	98.5
Q02818	Nucleobindin-1 OS=Homo sapiens OX=9606 GN=NUCB1 PE=1 SV=4	48	20	24	20	461	53.8	5.25	51.35	20	NUCB1	96.3	87	93.4	95.1	92.1	113.5	98	117.5	102.8	104.3
Q02818	Nucleobindin-1 OS=Homo sapiens OX=9606 GN=NUCB1 PE=1 SV=4	51	21	40	20	461	53.8	5.25	82.2	21	NUCB1	113.3	104.4	95.3	94.1	92.8	100.7	102.6	104.2	97.8	94.8
P80303	Nucleobindin-2 OS=Homo sapiens OX=9606 GN=NUCB2 PE=1 SV=3	42	13	20	13	420	50.2	5.12	35.49	13	NUCB2	93.9	91.7	95.8	90	98.3	105.7	99.7	123	95.9	106
P80303	Nucleobindin-2 OS=Homo sapiens OX=9606 GN=NUCB2 PE=1 SV=3	39	13	34	13	420	50.2	5.12	67.86	13	NUCB2	118.6	105.9	97.8	95.3	92.7	99	97.3	101.1	98.3	94
Q9H1E3	Nuclear ubiquitous casein and cyclin-dependent kinase substrate 1 OS=Homo sapiens OX=9606 GN=NUCKS1 PE=1 SV=1	33	11	15	10	243	27.3	5.08	24.3	11	NUCKS1	97.6	101.8	105.5	102.6	104.2	90.4	95.2	102.7	101.6	98.4
Q9H1E3	Nuclear ubiquitous casein and cyclin-dependent kinase substrate 1 OS=Homo sapiens OX=9606 GN=NUCKS1 PE=1 SV=1	30	8	11	8	243	27.3	5.08	16.49	8	NUCKS1	94.5	96.1	98.2	98.9	100.5	101.6	99.4	107	101.3	102.5
Q9Y266	Nuclear migration protein nudC OS=Homo sapiens OX=9606 GN=NUDC PE=1 SV=1	68	31	72	30	331	38.2	5.38	110.02	31	NUDC	110.9	104.9	101.8	99.6	98.8	94.8	97.7	94.8	99.1	97.7
Q9Y266	Nuclear migration protein nudC OS=Homo sapiens OX=9606 GN=NUDC PE=1 SV=1	68	26	102	25	331	38.2	5.38	184.79	26	NUDC	96.8	100.9	103	105.8	106.2	100.7	89.2	97.7	96.1	103.6
Q96RS6	NudC domain-containing protein 1 OS=Homo sapiens OX=9606 GN=NUDCD1 PE=1 SV=2	47	21	28	21	583	66.7	5.11	65.96	21	NUDCD1	98.2	103.3	105.3	98.2	105.2	96.8	98.7	89.5	101.7	103.1
Q96RS6	NudC domain-containing protein 1 OS=Homo sapiens OX=9606 GN=NUDCD1 PE=1 SV=2	11	6	10	6	583	66.7	5.11	18.14	6	NUDCD1	92.9	107.3	102.4	97.5	104.1	112.7	86.3	100.7	88.3	107.8
Q8WVJ2	NudC domain-containing protein 2 OS=Homo sapiens OX=9606 GN=NUDCD2 PE=1 SV=1	46	5	8	5	157	17.7	5.07	12.18	5	NUDCD2	106.4	109.3	108.9	106.2	88.8	95	107.9	78.1	93.7	105.7
Q8WVJ2	NudC domain-containing protein 2 OS=Homo sapiens OX=9606 GN=NUDCD2 PE=1 SV=1	30	3	3	3	157	17.7	5.07	6.31	3	NUDCD2	96.2	92.5	89.2	93.9	96.6	105.7	103.4	105.4	107.8	109.5
Q8IVD9	NudC domain-containing protein 3 OS=Homo sapiens OX=9606 GN=NUDCD3 PE=1 SV=3	53	15	19	15	361	40.8	5.25	23.14	15	NUDCD3	98.1	104.2	106.1	103.3	100.6	97.2	100.5	91.6	103.6	94.7
Q8IVD9	NudC domain-containing protein 3 OS=Homo sapiens OX=9606 GN=NUDCD3 PE=1 SV=3	11	4	7	4	361	40.8	5.25	12.72	4	NUDCD3	99.1	99	108.5	104.5	106	104.8	92.7	96.6	95.3	93.7
P36639	Oxidized purine nucleoside triphosphate hydrolase OS=Homo sapiens OX=9606 GN=NUDT1 PE=1 SV=4	26	4	6	4	156	17.9	5.08	10.72	4	NUDT1	90.6	88.7	101.9	86.6	120.2	109	96.5	79	127.4	100.3
P36639	Oxidized purine nucleoside triphosphate hydrolase OS=Homo sapiens OX=9606 GN=NUDT1 PE=1 SV=4	13	2	2	2	156	17.9	5.08	2.53	2	NUDT1	109.5	84.6	84.2	112	101.6	112.6	101.5	99.7	96.8	97.5
Q9BQG2	NAD-capped RNA hydrolase NUDT12 OS=Homo sapiens OX=9606 GN=NUDT12 PE=1 SV=1	16	6	6	6	462	52	6.83	10.01	6	NUDT12	88.3	100.2	106.5	94.7	111.2	96.9	104.4	87.4	94.6	115.9
Q9NV35	Nucleotide triphosphate diphosphatase NUDT15 OS=Homo sapiens OX=9606 GN=NUDT15 PE=1 SV=1	60	8	12	8	164	18.6	6.14	16.14	8	NUDT15	97.9	102.3	109.6	105.1	106.3	97.2	94.1	86.1	100.8	100.6
Q9NV35	Nucleotide triphosphate diphosphatase NUDT15 OS=Homo sapiens OX=9606 GN=NUDT15 PE=1 SV=1	7	1	2	1	164	18.6	6.14	6.41	1	NUDT15	88.8	86.2	100.6	124.2	123.1	114.1	113.4	81.1	92	76.5
Q96DE0	U8 snoRNA-decapping enzyme OS=Homo sapiens OX=9606 GN=NUDT16 PE=1 SV=2	54	9	13	8	195	21.3	6.89	30.23	9	NUDT16	100.8	93.3	110.2	107.2	96.4	92	98.3	92.5	105	104.2
Q9BRJ7	Tudor-interacting repair regulator protein OS=Homo sapiens OX=9606 GN=NUDT16L1 PE=1 SV=1	22	4	4	3	211	23.3	8.91	8.5	4	NUDT16L1	93	99	105.9	104.2	94.5	92.9	105.2	111.3	90.5	103.4
Q9BRJ7	Tudor-interacting repair regulator protein OS=Homo sapiens OX=9606 GN=NUDT16L1 PE=1 SV=1	14	3	6	2	211	23.3	8.91	17.09	3	NUDT16L1	106.3	100.1	93	101.1	92.3	108.3	97.9	102.4	92.9	105.7
A8MXV4	Acyl-coenzyme A diphosphatase NUDT19 OS=Homo sapiens OX=9606 GN=NUDT19 PE=1 SV=1	9	3	4	2	375	42.2	7.64	4.42	3	NUDT19	93.9	103.5	103.9	103.1	98.3	104.4	106.6	109.5	85.3	91.5
A8MXV4	Acyl-coenzyme A diphosphatase NUDT19 OS=Homo sapiens OX=9606 GN=NUDT19 PE=1 SV=1	8	3	6	2	375	42.2	7.64	2.04	3	NUDT19	110.1	109.3	80	109.7	94.3	82.9	105.1	93.6	129.7	85.4
P50583	Bis(5'-nucleosyl)-tetraphosphatase [asymmetrical] OS=Homo sapiens OX=9606 GN=NUDT2 PE=1 SV=3	33	5	6	5	147	16.8	5.35	8.07	5	NUDT2	85	98.6	103.4	107.9	90.1	102.7	109.2	107.3	85.9	109.9
O43809	Cleavage and polyadenylation specificity factor subunit 5 OS=Homo sapiens OX=9606 GN=NUDT21 PE=1 SV=1	48	12	22	12	227	26.2	8.82	39.04	12	NUDT21	97.9	104.3	97.2	98.1	104.3	98.8	102.2	97	100	100.4
O43809	Cleavage and polyadenylation specificity factor subunit 5 OS=Homo sapiens OX=9606 GN=NUDT21 PE=1 SV=1	61	14	34	14	227	26.2	8.82	76.21	14	NUDT21	97.6	100.1	105.9	99.3	100.2	102.8	94.9	101.5	96.1	101.6
Q9BRQ3	Uridine diphosphate glucose pyrophosphatase NUDT22 OS=Homo sapiens OX=9606 GN=NUDT22 PE=1 SV=3	6	1	1	1	303	32.6	5.11	2.03	1	NUDT22	0	0	237.3	0	283.9	0	0	244.2	0	234.7
O95989	Diphosphoinositol polyphosphate phosphohydrolase 1 OS=Homo sapiens OX=9606 GN=NUDT3 PE=1 SV=1	28	4	4	3	172	19.5	6.34	9.22	4	NUDT3	100.5	117.1	108.4	104.4	106.8	99.6	94.8	87.9	90.3	90.2
O95989	Diphosphoinositol polyphosphate phosphohydrolase 1 OS=Homo sapiens OX=9606 GN=NUDT3 PE=1 SV=1	44	7	20	5	172	19.5	6.34	30.88	7	NUDT3	92.1	100.8	97.3	105.7	101.1	104.3	96.9	95.9	100.2	105.7
Q9NZJ9	Diphosphoinositol polyphosphate phosphohydrolase 2 OS=Homo sapiens OX=9606 GN=NUDT4 PE=1 SV=2	24	4	4	3	180	20.3	6.35	5.09	4	NUDT4	119.1	94.8	85.8	108.8	99.3	104.2	87.5	92.2	108.8	99.6
Q9NZJ9	Diphosphoinositol polyphosphate phosphohydrolase 2 OS=Homo sapiens OX=9606 GN=NUDT4 PE=1 SV=2	12	3	6	1	180	20.3	6.35	8.57	3	NUDT4	87.5	106.4	89.7	101.6	107.2	105	103.5	94.6	97.2	107.2
Q9UKK9	ADP-sugar pyrophosphatase OS=Homo sapiens OX=9606 GN=NUDT5 PE=1 SV=1	60	11	26	11	219	24.3	4.94	60.34	11	NUDT5	105.6	102.5	103.3	103.1	101.4	97.2	98	95.2	97.1	96.5
Q9UKK9	ADP-sugar pyrophosphatase OS=Homo sapiens OX=9606 GN=NUDT5 PE=1 SV=1	40	9	96	9	219	24.3	4.94	171.8	9	NUDT5	94.1	100.8	100.1	104	100.7	107.8	95.3	99.8	95.8	101.6
P0C024	Peroxisomal coenzyme A diphosphatase NUDT7 OS=Homo sapiens OX=9606 GN=NUDT7 PE=1 SV=1	6	1	1	1	238	26.9	7.05	2.94	1	NUDT7	130.2	119.3	105.9	89.1	56.8	111.7	77.4	111.9	89.4	108.5
Q8WV74	Mitochondrial coenzyme A diphosphatase NUDT8 OS=Homo sapiens OX=9606 GN=NUDT8 PE=1 SV=2	29	4	4	4	236	25.4	8.41	6	4	NUDT8	104.3	90	90.7	98.2	77.5	107.8	103.7	109.6	103.8	114.5
Q8WV74	Mitochondrial coenzyme A diphosphatase NUDT8 OS=Homo sapiens OX=9606 GN=NUDT8 PE=1 SV=2	24	4	7	4	236	25.4	8.41	13.93	4	NUDT8	102.5	97.2	100.9	91.7	100.9	97.9	108.2	94.9	105.9	99.9
Q9BW91	ADP-ribose pyrophosphatase, mitochondrial OS=Homo sapiens OX=9606 GN=NUDT9 PE=1 SV=1	30	11	14	11	350	39.1	8.22	9.98	11	NUDT9	101.6	98.6	105.3	100.8	102.7	101.3	94.1	95.5	103.8	96.4
Q9BW91	ADP-ribose pyrophosphatase, mitochondrial OS=Homo sapiens OX=9606 GN=NUDT9 PE=1 SV=1	17	6	10	6	350	39.1	8.22	21.5	6	NUDT9	99.6	103.2	108.5	100.4	103.5	97.6	91.7	98.8	99.3	97.4
Q9BZD4	Kinetochore protein Nuf2 OS=Homo sapiens OX=9606 GN=NUF2 PE=1 SV=2	27	13	14	12	464	54.3	8.27	18.77	13	NUF2	95.8	112.6	101.4	98.9	94.8	95.8	102.2	100.1	97.3	101
Q9BZD4	Kinetochore protein Nuf2 OS=Homo sapiens OX=9606 GN=NUF2 PE=1 SV=2	17	7	8	7	464	54.3	8.27	10.94	7	NUF2	100.4	102.3	104	100.8	90.2	107.4	88.4	106.9	94.9	104.7
Q9UHK0	FMR1-interacting protein NUFIP1 OS=Homo sapiens OX=9606 GN=NUFIP1 PE=1 SV=2	17	8	9	8	495	56.3	9.13	10.32	8	NUFIP1	101.9	107.2	89.3	97.6	92.8	105.3	102.7	106.1	101.4	95.9
Q9UHK0	FMR1-interacting protein NUFIP1 OS=Homo sapiens OX=9606 GN=NUFIP1 PE=1 SV=2	6	3	4	3	495	56.3	9.13	8.74	3	NUFIP1	99.9	112.9	103.2	99.4	110.5	83.5	102.3	103.4	91.6	93.3
Q7Z417	FMR1-interacting protein NUFIP2 OS=Homo sapiens OX=9606 GN=NUFIP2 PE=1 SV=1	51	27	36	27	695	76.1	8.7	75.3	27	NUFIP2	97.3	104.6	100.9	99.9	100.9	97.8	102.9	98	96.3	101.4
Q7Z417	FMR1-interacting protein NUFIP2 OS=Homo sapiens OX=9606 GN=NUFIP2 PE=1 SV=1	40	21	30	20	695	76.1	8.7	63.98	21	NUFIP2	100.8	105.9	106.9	104.7	105.1	98.1	95.3	94.7	91.7	96.7
Q14980	Nuclear mitotic apparatus protein 1 OS=Homo sapiens OX=9606 GN=NUMA1 PE=1 SV=2	57	112	178	110	2115	238.1	5.78	305.43	112	NUMA1	93.6	97.4	96.7	99.1	99.7	104.4	101	106.1	101.3	100.7
Q14980	Nuclear mitotic apparatus protein 1 OS=Homo sapiens OX=9606 GN=NUMA1 PE=1 SV=2	44	86	147	83	2115	238.1	5.78	329.93	86	NUMA1	106.1	100.3	97.6	98.7	98	94.2	107.4	97.6	103.7	96.2
P49757	Protein numb homolog OS=Homo sapiens OX=9606 GN=NUMB PE=1 SV=2	16	9	14	6	651	70.8	8.51	19.1	9	NUMB	91.7	102	96.4	104.8	106.5	100.1	103.1	105.1	93.3	96.9
P49757	Protein numb homolog OS=Homo sapiens OX=9606 GN=NUMB PE=1 SV=2	22	14	17	14	651	70.8	8.51	36.03	14	NUMB	99	97.6	94.8	95.9	112.2	97.6	100.4	94.7	107.7	100.1
Q9Y6R0	Numb-like protein OS=Homo sapiens OX=9606 GN=NUMBL PE=1 SV=1	14	8	12	5	609	64.9	8.85	14.89	8	NUMBL	107.1	109	92.6	107.3	108.2	106.9	91.2	91.2	93.1	93.4
P57740	Nuclear pore complex protein Nup107 OS=Homo sapiens OX=9606 GN=NUP107 PE=1 SV=1	43	34	42	34	925	106.3	5.43	72.24	34	NUP107	93.5	96.8	94.3	98.2	96	111.4	100.9	113.6	96	99.5
P57740	Nuclear pore complex protein Nup107 OS=Homo sapiens OX=9606 GN=NUP107 PE=1 SV=1	26	21	38	21	925	106.3	5.43	46.57	21	NUP107	98.8	102.1	97	100.8	101	97.6	106	101.8	98.3	96.6
Q8WUM0	Nuclear pore complex protein Nup133 OS=Homo sapiens OX=9606 GN=NUP133 PE=1 SV=2	44	41	57	41	1156	128.9	5.1	108.07	41	NUP133	91.3	95.6	92	94.2	98.1	109.8	106.5	115.7	98.3	98.5
Q8WUM0	Nuclear pore complex protein Nup133 OS=Homo sapiens OX=9606 GN=NUP133 PE=1 SV=2	26	25	41	25	1156	128.9	5.1	81.97	25	NUP133	103	100.4	96.2	96.5	101	98.5	106.7	101.3	101.2	95.3
P49790	Nuclear pore complex protein Nup153 OS=Homo sapiens OX=9606 GN=NUP153 PE=1 SV=2	45	47	64	47	1475	153.8	8.73	104.93	47	NUP153	99.6	97.5	93.8	97.8	93.1	105.7	104.9	109.8	98.4	99.4
P49790	Nuclear pore complex protein Nup153 OS=Homo sapiens OX=9606 GN=NUP153 PE=1 SV=2	38	45	59	45	1475	153.8	8.73	118.51	45	NUP153	110.2	105.6	100	99.8	95.6	94.5	105.8	96.7	99.1	92.8
O75694	Nuclear pore complex protein Nup155 OS=Homo sapiens OX=9606 GN=NUP155 PE=1 SV=1	41	43	70	41	1391	155.1	6.16	133.67	43	NUP155	96.2	97.8	94.2	95.4	96.9	111	101.8	110.4	98.2	98.1
O75694	Nuclear pore complex protein Nup155 OS=Homo sapiens OX=9606 GN=NUP155 PE=1 SV=1	22	27	52	26	1391	155.1	6.16	109.91	27	NUP155	106.2	102.6	98.4	97.4	94.6	99.6	105.1	102.6	96.5	97.1
Q12769	Nuclear pore complex protein Nup160 OS=Homo sapiens OX=9606 GN=NUP160 PE=1 SV=3	32	35	49	35	1436	162	5.5	104.2	35	NUP160	90.1	92.9	94	98	96.8	111.5	106	114.7	100.2	95.7
Q12769	Nuclear pore complex protein Nup160 OS=Homo sapiens OX=9606 GN=NUP160 PE=1 SV=3	17	22	36	22	1436	162	5.5	68.64	22	NUP160	106.9	100.8	89	97.1	98	96.6	103.7	106.4	103	98.6
Q5SRE5	Nucleoporin NUP188 OS=Homo sapiens OX=9606 GN=NUP188 PE=1 SV=1	30	43	63	41	1749	195.9	6.73	90.53	43	NUP188	93.6	96.3	95.7	98.2	96.6	111.2	103.8	108.9	95.5	100.3
Q5SRE5	Nucleoporin NUP188 OS=Homo sapiens OX=9606 GN=NUP188 PE=1 SV=1	15	22	35	22	1749	195.9	6.73	55.87	22	NUP188	106.6	94.5	103.8	94.2	99.4	99	102.3	106.6	94.8	98.8
Q92621	Nuclear pore complex protein Nup205 OS=Homo sapiens OX=9606 GN=NUP205 PE=1 SV=3	36	57	87	57	2012	227.8	6.19	192.18	57	NUP205	93.6	95.7	95.9	95.6	97.6	110.5	105.3	110.1	97.5	98.3
Q92621	Nuclear pore complex protein Nup205 OS=Homo sapiens OX=9606 GN=NUP205 PE=1 SV=3	19	39	81	39	2012	227.8	6.19	151.51	39	NUP205	106.8	99.3	100.3	98.8	96.3	97.9	103.6	101.4	101.7	93.8
Q8TEM1	Nuclear pore membrane glycoprotein 210 OS=Homo sapiens OX=9606 GN=NUP210 PE=1 SV=3	14	25	32	25	1887	205	6.81	70.39	25	NUP210	103.5	102.4	94.6	94.1	94.2	110	104.2	100.1	97.3	99.6
P35658	Nuclear pore complex protein Nup214 OS=Homo sapiens OX=9606 GN=NUP214 PE=1 SV=2	26	40	53	39	2090	213.5	7.47	82.15	40	NUP214	100.2	97.4	96	100.4	98.7	101.4	99.6	103.8	100.6	101.9
P35658	Nuclear pore complex protein Nup214 OS=Homo sapiens OX=9606 GN=NUP214 PE=1 SV=2	20	35	55	34	2090	213.5	7.47	113.46	35	NUP214	103.1	101.4	100.6	98.9	98.9	98.7	103.2	96.8	101	97.5
Q8NFH5	Nucleoporin NUP35 OS=Homo sapiens OX=9606 GN=NUP35 PE=1 SV=1	40	11	14	11	326	34.8	9.09	28.4	11	NUP35	99.5	89.2	93.3	98.3	94	110	98.7	117.6	98.2	101.3
Q8NFH5	Nucleoporin NUP35 OS=Homo sapiens OX=9606 GN=NUP35 PE=1 SV=1	43	11	19	11	326	34.8	9.09	39.22	11	NUP35	104.4	99.9	100.3	102.5	92.9	95.2	110	96.4	104.7	93.7
Q8NFH4	Nucleoporin Nup37 OS=Homo sapiens OX=9606 GN=NUP37 PE=1 SV=1	45	13	19	13	326	36.7	5.92	27.28	13	NUP37	93.5	98.8	99.1	98.1	101.1	102.2	101.5	103.7	102.3	99.9
Q8NFH4	Nucleoporin Nup37 OS=Homo sapiens OX=9606 GN=NUP37 PE=1 SV=1	30	9	11	9	326	36.7	5.92	17.96	9	NUP37	110.4	97.2	100.1	98.7	107.3	93.6	106.8	93.3	95.1	97.5
O15504	Nucleoporin NUP42 OS=Homo sapiens OX=9606 GN=NUP42 PE=1 SV=1	23	6	6	6	423	44.8	9.19	15.23	6	NUP42	90	106.7	103.8	101.2	108	91.9	102.6	94.7	98.7	102.5
O15504	Nucleoporin NUP42 OS=Homo sapiens OX=9606 GN=NUP42 PE=1 SV=1	28	8	9	8	423	44.8	9.19	13.52	8	NUP42	110	113.3	107.2	100.9	107.6	81.7	101.3	85.3	90.1	102.6
Q8NFH3	Nucleoporin Nup43 OS=Homo sapiens OX=9606 GN=NUP43 PE=1 SV=1	29	6	15	6	380	42.1	5.63	30.14	6	NUP43	96.2	95	92.9	99.2	108.5	116.6	94.6	100	95.5	101.6
Q8NFH3	Nucleoporin Nup43 OS=Homo sapiens OX=9606 GN=NUP43 PE=1 SV=1	16	6	8	6	380	42.1	5.63	21.58	6	NUP43	108.8	105.9	108.7	100.4	96.7	94.2	97.4	91.6	97.9	98.5
Q9UKX7	Nuclear pore complex protein Nup50 OS=Homo sapiens OX=9606 GN=NUP50 PE=1 SV=2	78	30	48	30	468	50.1	7.06	98.4	30	NUP50	104.2	99.4	95.7	93.3	95.7	107.6	99.1	112.2	94.9	97.8
Q9UKX7	Nuclear pore complex protein Nup50 OS=Homo sapiens OX=9606 GN=NUP50 PE=1 SV=2	60	23	57	23	468	50.1	7.06	128.24	23	NUP50	110.6	102.6	107.1	98.7	98	93.7	101.5	95.6	97.4	94.9
Q7Z3B4	Nucleoporin p54 OS=Homo sapiens OX=9606 GN=NUP54 PE=1 SV=2	43	18	34	18	507	55.4	7.02	78.48	18	NUP54	96.2	97.7	94.5	99.9	97.1	104.4	103.7	108.3	98.3	99.9
Q7Z3B4	Nucleoporin p54 OS=Homo sapiens OX=9606 GN=NUP54 PE=1 SV=2	34	16	28	16	507	55.4	7.02	65.32	16	NUP54	105.5	96.8	98.4	106.1	96.2	96.7	107.6	94.6	102.7	95.4
Q9BVL2	Nucleoporin p58/p45 OS=Homo sapiens OX=9606 GN=NUP58 PE=1 SV=1	17	10	12	10	599	60.9	9.33	20.94	10	NUP58	100.1	99.1	95.7	99.5	95.1	102.9	100.1	114.8	97	95.8
Q9BVL2	Nucleoporin p58/p45 OS=Homo sapiens OX=9606 GN=NUP58 PE=1 SV=1	13	8	11	8	599	60.9	9.33	22.79	8	NUP58	110.1	98.6	98.2	100.8	98.9	95.3	104.3	99.3	99.7	94.8
P37198	Nuclear pore glycoprotein p62 OS=Homo sapiens OX=9606 GN=NUP62 PE=1 SV=3	26	11	16	11	522	53.2	5.31	45.65	11	NUP62	91.9	91	95.9	95.6	99.3	111.1	106.9	112.5	93.3	102.5
P37198	Nuclear pore glycoprotein p62 OS=Homo sapiens OX=9606 GN=NUP62 PE=1 SV=3	24	10	24	10	522	53.2	5.31	67.43	10	NUP62	100.5	101.8	97.3	100.5	94.1	96.3	108.8	103	99.4	98.3
Q9BW27	Nuclear pore complex protein Nup85 OS=Homo sapiens OX=9606 GN=NUP85 PE=1 SV=1	31	15	26	15	656	75	5.55	49.19	15	NUP85	87.8	92.1	93.4	95.5	100.2	116.2	105.5	110.8	99.5	98.9
Q9BW27	Nuclear pore complex protein Nup85 OS=Homo sapiens OX=9606 GN=NUP85 PE=1 SV=1	23	13	25	13	656	75	5.55	51.7	13	NUP85	110.9	99.8	95.3	97.2	95.2	90.5	104.8	105.3	101.9	99.2
Q99567	Nuclear pore complex protein Nup88 OS=Homo sapiens OX=9606 GN=NUP88 PE=1 SV=2	28	19	26	19	741	83.5	5.69	39.29	19	NUP88	96.6	95.8	99.4	96	97.4	106.1	107.2	106.9	97.1	97.4
Q99567	Nuclear pore complex protein Nup88 OS=Homo sapiens OX=9606 GN=NUP88 PE=1 SV=2	24	19	36	19	741	83.5	5.69	52.24	19	NUP88	104.7	96.4	95.8	102.3	103.2	97.5	104.6	99.4	95.9	100.3
Q8N1F7	Nuclear pore complex protein Nup93 OS=Homo sapiens OX=9606 GN=NUP93 PE=1 SV=2	59	45	73	45	819	93.4	5.72	134.19	45	NUP93	91.9	98	97	100.4	97.4	105.3	104.5	107	98.9	99.6
Q8N1F7	Nuclear pore complex protein Nup93 OS=Homo sapiens OX=9606 GN=NUP93 PE=1 SV=2	44	36	75	36	819	93.4	5.72	157.11	36	NUP93	106.3	99	101.1	98.6	99.3	92.5	103.6	100.4	101.7	97.5
P52948	Nuclear pore complex protein Nup98-Nup96 OS=Homo sapiens OX=9606 GN=NUP98 PE=1 SV=4	28	42	57	41	1817	197.5	6.4	113.13	42	NUP98	90.2	93.5	98.3	97.7	99.1	110.7	100.5	108.8	100.1	101
P52948	Nuclear pore complex protein Nup98-Nup96 OS=Homo sapiens OX=9606 GN=NUP98 PE=1 SV=4	21	36	68	35	1817	197.5	6.4	129.51	36	NUP98	108.1	100.4	98.7	99.9	98	93.8	107.6	97	101.9	94.5
Q96E22	Dehydrodolichyl diphosphate synthase complex subunit NUS1 OS=Homo sapiens OX=9606 GN=NUS1 PE=1 SV=1	27	6	7	6	293	33.2	8.47	10.66	6	NUS1	99.9	90	95.8	91.9	98.1	104.8	98.6	109.1	101.8	110.1
Q96E22	Dehydrodolichyl diphosphate synthase complex subunit NUS1 OS=Homo sapiens OX=9606 GN=NUS1 PE=1 SV=1	20	5	7	5	293	33.2	8.47	19.39	5	NUS1	103.4	99	94.5	101.2	99.5	94.7	102.8	96.9	104.3	103.8
Q9BXS6	Nucleolar and spindle-associated protein 1 OS=Homo sapiens OX=9606 GN=NUSAP1 PE=1 SV=1	32	13	17	13	441	49.4	9.91	22.7	13	NUSAP1	97.1	104.3	97.6	99	96.4	100	98.5	106.7	96.4	104.1
Q9BXS6	Nucleolar and spindle-associated protein 1 OS=Homo sapiens OX=9606 GN=NUSAP1 PE=1 SV=1	26	9	13	9	441	49.4	9.91	12.18	9	NUSAP1	102.6	100.4	99.2	100.9	103.7	101.4	106.1	87.5	96	102.2
P61970	Nuclear transport factor 2 OS=Homo sapiens OX=9606 GN=NUTF2 PE=1 SV=1	80	7	41	6	127	14.5	5.38	74.53	7	NUTF2	102.1	100	104.4	103	100.4	95.1	96.2	91.1	102.8	104.9
P61970	Nuclear transport factor 2 OS=Homo sapiens OX=9606 GN=NUTF2 PE=1 SV=1	58	6	53	5	127	14.5	5.38	115.7	6	NUTF2	96.3	97.7	102	102.8	100.4	107	94.6	95.2	98.8	105.2
O15381	Nuclear valosin-containing protein-like OS=Homo sapiens OX=9606 GN=NVL PE=1 SV=1	17	12	14	12	856	95	6.48	23.79	12	NVL	88.7	89.5	90.7	110.6	100.2	100.6	113.1	100.7	109.2	96.7
O15381	Nuclear valosin-containing protein-like OS=Homo sapiens OX=9606 GN=NVL PE=1 SV=1	14	10	17	10	856	95	6.48	37.92	10	NVL	92.5	96.3	126.4	101.3	89.8	94.6	109	95.1	92	103
Q9UBU9	Nuclear RNA export factor 1 OS=Homo sapiens OX=9606 GN=NXF1 PE=1 SV=1	30	15	22	15	619	70.1	8.51	45.35	15	NXF1	93.5	98.4	94	100.2	102.8	105.3	99.9	103.8	101.1	101
Q9UBU9	Nuclear RNA export factor 1 OS=Homo sapiens OX=9606 GN=NXF1 PE=1 SV=1	32	18	34	18	619	70.1	8.51	52.57	18	NXF1	102.8	101.6	99.9	98.3	101.2	95.5	105.9	98.3	102.8	93.7
Q6DKJ4	Nucleoredoxin OS=Homo sapiens OX=9606 GN=NXN PE=1 SV=2	9	3	3	3	435	48.4	4.97	4.48	3	NXN	84.5	104.1	104.4	112.1	92.7	104	103.5	103.9	100.9	89.9
Q9UKK6	NTF2-related export protein 1 OS=Homo sapiens OX=9606 GN=NXT1 PE=1 SV=1	11	2	2	2	140	15.8	5.03	1.98	2	NXT1	100.7	108.6	94.6	110	125	97.8	107.7	83.8	91.4	80.3
Q9NPJ8	NTF2-related export protein 2 OS=Homo sapiens OX=9606 GN=NXT2 PE=1 SV=1	42	6	7	6	142	16.2	5.48	12.05	6	NXT2	96	101.7	95.7	107.6	93.3	101.5	99.5	96.2	109.9	98.6
Q9Y530	ADP-ribose glycohydrolase OARD1 OS=Homo sapiens OX=9606 GN=OARD1 PE=1 SV=2	40	7	7	7	152	17	8.31	7.4	7	OARD1	93.5	101.2	101	102.1	109.1	96	97.7	90.9	99.3	109.3
Q9Y6K5	2'-5'-oligoadenylate synthase 3 OS=Homo sapiens OX=9606 GN=OAS3 PE=1 SV=3	9	10	10	10	1087	121.1	8.4	12.78	10	OAS3	106.1	99.5	94.9	105.2	94.1	94.9	106.3	95.6	102.7	100.8
Q9Y6K5	2'-5'-oligoadenylate synthase 3 OS=Homo sapiens OX=9606 GN=OAS3 PE=1 SV=3	8	10	11	10	1087	121.1	8.4	16.27	10	OAS3	95.5	103.6	103.3	106.8	90.7	106	91	103.3	93.8	106
P04181	Ornithine aminotransferase, mitochondrial OS=Homo sapiens OX=9606 GN=OAT PE=1 SV=1	66	22	38	21	439	48.5	7.03	74.64	22	OAT	94.2	96.6	97.8	94.3	97.9	105.8	102.6	112.1	101.2	97.4
P04181	Ornithine aminotransferase, mitochondrial OS=Homo sapiens OX=9606 GN=OAT PE=1 SV=1	42	18	58	17	439	48.5	7.03	113.97	18	OAT	110.9	101.9	99.6	95.9	98.3	96.8	101.6	101.8	99.1	94.2
Q5W0B1	ORC ubiquitin ligase 1 OS=Homo sapiens OX=9606 GN=OBI1 PE=1 SV=1	4	3	5	3	726	81.1	5.72	4.74	3	OBI1	102.1	92.2	95.3	107.4	100.5	93.2	106.9	101.7	97.8	103
Q5W0B1	ORC ubiquitin ligase 1 OS=Homo sapiens OX=9606 GN=OBI1 PE=1 SV=1	2	2	2	1	726	81.1	5.72	2.03	2	OBI1	181.1	130.7	73.1	155.2	100.7	93.8	84.4	128.6	52.4	0
Q5VST9	Obscurin OS=Homo sapiens OX=9606 GN=OBSCN PE=1 SV=3	1	5	9	4	7968	867.9	5.99	6.06	5	OBSCN	103.9	90.3	66.6	90	109.7	134.3	87.9	116.2	121.5	79.7
O75147	Obscurin-like protein 1 OS=Homo sapiens OX=9606 GN=OBSL1 PE=1 SV=4	11	15	18	15	1896	206.8	5.63	30.61	15	OBSL1	81.6	97.6	105.6	97.1	116.5	92.3	93.7	101.3	101.6	112.7
O75147	Obscurin-like protein 1 OS=Homo sapiens OX=9606 GN=OBSL1 PE=1 SV=4	10	17	21	17	1896	206.8	5.63	42.55	17	OBSL1	92.4	103	101.1	98.9	98.1	104.9	98.2	102.6	99.7	101.1
Q9NX40	OCIA domain-containing protein 1 OS=Homo sapiens OX=9606 GN=OCIAD1 PE=1 SV=1	47	13	18	13	245	27.6	7.49	25.88	13	OCIAD1	95.9	98.6	96.1	93.5	97.7	109.1	105.1	107.8	98	98.2
Q9NX40	OCIA domain-containing protein 1 OS=Homo sapiens OX=9606 GN=OCIAD1 PE=1 SV=1	35	9	13	9	245	27.6	7.49	20.75	9	OCIAD1	105.6	98	102.6	97.4	95.8	94.4	113.9	94.8	101.1	96.3
Q56VL3	OCIA domain-containing protein 2 OS=Homo sapiens OX=9606 GN=OCIAD2 PE=1 SV=1	47	8	15	8	154	16.9	9.03	26.62	8	OCIAD2	98.3	91	89.5	96.8	92.1	115.8	103.9	119.1	95.8	97.7
Q16625	Occludin OS=Homo sapiens OX=9606 GN=OCLN PE=1 SV=1	13	6	9	6	522	59.1	6.09	7.93	6	OCLN	106.3	103.6	100	95.2	94.7	104.9	104.2	99.2	99.5	92.5
Q01968	Inositol polyphosphate 5-phosphatase OCRL OS=Homo sapiens OX=9606 GN=OCRL PE=1 SV=3	15	10	11	9	901	104.1	6.55	13.33	10	OCRL	111.7	101.4	94.1	107.9	108.8	96.1	91.8	95.4	95.3	97.3
P11926	Ornithine decarboxylase OS=Homo sapiens OX=9606 GN=ODC1 PE=1 SV=2	9	3	3	3	461	51.1	5.26	2.54	3	ODC1	114.4	114.8	109.7	115.2	123.7	52.2	67.4	56.9	119.6	126.1
Q5BJF6	Outer dense fiber protein 2 OS=Homo sapiens OX=9606 GN=ODF2 PE=1 SV=1	8	5	6	4	829	95.3	7.62	9.9	5	ODF2	95.9	99.6	77.3	109.2	100.9	91	92.9	122.3	125	85.8
Q5BJF6	Outer dense fiber protein 2 OS=Homo sapiens OX=9606 GN=ODF2 PE=1 SV=1	3	2	2	2	829	95.3	7.62	4.52	2	ODF2	82.2	116.6	101.7	99.9	99.1	105.6	105.6	129.4	77	82.8
Q9ULJ1	Protein BCAP OS=Homo sapiens OX=9606 GN=ODF2L PE=2 SV=2	5	2	2	2	636	73.7	6.48	0	2	ODF2L	0	0	0	0	0	0	0	0	0	1000
Q5SWX8	Protein odr-4 homolog OS=Homo sapiens OX=9606 GN=ODR4 PE=1 SV=1	26	10	14	10	454	51.1	5.92	29.4	10	ODR4	95.1	98.6	96.3	94.6	96.9	110.6	106.5	109.7	95.7	96
Q5SWX8	Protein odr-4 homolog OS=Homo sapiens OX=9606 GN=ODR4 PE=1 SV=1	22	10	13	10	454	51.1	5.92	24.37	10	ODR4	106.4	103.5	98.5	91	101.1	96.3	109.3	101.7	96.4	95.8
O75665	Centriole and centriolar satellite protein OFD1 OS=Homo sapiens OX=9606 GN=OFD1 PE=1 SV=1	3	3	3	3	1012	116.6	6.1	3.41	3	OFD1	98.4	121.1	101	114.5	104	77.5	97.8	86.4	91.8	107.4
O60502	Protein O-GlcNAcase OS=Homo sapiens OX=9606 GN=OGA PE=1 SV=2	43	30	48	29	916	102.8	4.91	93.05	30	OGA	104.1	98.6	101.6	100.1	101.9	94.9	100.4	94.8	103	100.6
O60502	Protein O-GlcNAcase OS=Homo sapiens OX=9606 GN=OGA PE=1 SV=2	12	9	29	8	916	102.8	4.91	36.84	9	OGA	80.9	101.5	108.1	101.9	95.8	107.6	97.2	92.4	99	115.7
Q02218	2-oxoglutarate dehydrogenase complex component E1 OS=Homo sapiens OX=9606 GN=OGDH PE=1 SV=3	51	40	50	31	1023	115.9	6.86	87.2	40	OGDH	94.3	90.8	99.7	93.6	98.9	106.6	105.9	110	102.1	98.2
Q02218	2-oxoglutarate dehydrogenase complex component E1 OS=Homo sapiens OX=9606 GN=OGDH PE=1 SV=3	32	28	80	20	1023	115.9	6.86	135.63	28	OGDH	106.3	100.8	93.9	92.3	100.5	93.4	107.5	105.7	102.2	97.3
Q9ULD0	2-oxoglutarate dehydrogenase-like, mitochondrial OS=Homo sapiens OX=9606 GN=OGDHL PE=1 SV=3	11	11	13	2	1010	114.4	6.65	15.33	11	OGDHL	0	0	0	0	0	1000	0	0	0	0
Q9ULD0	2-oxoglutarate dehydrogenase-like, mitochondrial OS=Homo sapiens OX=9606 GN=OGDHL PE=1 SV=3	8	9	37	1	1010	114.4	6.65	29.49	9	OGDHL	28	95.1	125.4	110.7	120.8	91.6	64.1	99.9	120.9	143.7
Q8N543	Prolyl 3-hydroxylase OGFOD1 OS=Homo sapiens OX=9606 GN=OGFOD1 PE=1 SV=1	35	16	21	16	542	63.2	5.11	41.89	16	OGFOD1	98.5	101.5	102.5	103.3	100.7	95.5	98.6	94.8	103	101.7
Q8N543	Prolyl 3-hydroxylase OGFOD1 OS=Homo sapiens OX=9606 GN=OGFOD1 PE=1 SV=1	14	7	12	7	542	63.2	5.11	26.72	7	OGFOD1	95.4	96.1	102.9	102.7	99.9	104.5	91.3	105.8	97.8	103.7
Q6PK18	2-oxoglutarate and iron-dependent oxygenase domain-containing protein 3 OS=Homo sapiens OX=9606 GN=OGFOD3 PE=1 SV=2	15	3	3	3	319	35.6	8.18	2.31	3	OGFOD3	84.1	52.5	87.7	95	62.4	137.6	145.2	103.1	104.9	127.5
Q6PK18	2-oxoglutarate and iron-dependent oxygenase domain-containing protein 3 OS=Homo sapiens OX=9606 GN=OGFOD3 PE=1 SV=2	3	1	1	1	319	35.6	8.18	2.2	1	OGFOD3	0	0	0	0	0	0	585.8	414.2	0	0
Q9NZT2	Opioid growth factor receptor OS=Homo sapiens OX=9606 GN=OGFR PE=1 SV=3	28	13	14	13	677	73.3	4.84	28.9	13	OGFR	103.4	103.8	103.2	99.8	101.9	98.9	99.2	89.4	98	102.5
Q9NZT2	Opioid growth factor receptor OS=Homo sapiens OX=9606 GN=OGFR PE=1 SV=3	30	16	29	15	677	73.3	4.84	58.98	16	OGFR	96.4	94.7	96.4	109.7	102.8	105.1	92.8	102.5	96.7	102.9
O15294	UDP-N-acetylglucosamine--peptide N-acetylglucosaminyltransferase 110 kDa subunit OS=Homo sapiens OX=9606 GN=OGT PE=1 SV=3	38	33	43	33	1046	116.9	6.7	81.39	33	OGT	100	99	96.7	100.1	100.7	105.8	97	102.7	98.7	99.2
O15294	UDP-N-acetylglucosamine--peptide N-acetylglucosaminyltransferase 110 kDa subunit OS=Homo sapiens OX=9606 GN=OGT PE=1 SV=3	13	12	17	12	1046	116.9	6.7	32.09	12	OGT	97.3	103.4	104	111.2	107.4	99.1	89.9	94.1	96.9	96.9
O43482	Protein Mis18-beta OS=Homo sapiens OX=9606 GN=OIP5 PE=1 SV=2	16	3	3	3	229	24.7	7.37	5.63	3	OIP5	89.5	128.4	121.6	74.1	103.1	101.2	105.9	92.7	79.7	103.7
Q9NTK5	Obg-like ATPase 1 OS=Homo sapiens OX=9606 GN=OLA1 PE=1 SV=2	75	29	53	29	396	44.7	7.81	93.74	29	OLA1	104.7	104.2	106.8	103.2	105.1	93.3	97.6	91.1	96.7	97.3
Q9NTK5	Obg-like ATPase 1 OS=Homo sapiens OX=9606 GN=OLA1 PE=1 SV=2	58	24	72	24	396	44.7	7.81	165.12	24	OLA1	93.4	97.4	100.2	104.1	103	100.8	89.8	107.4	99	104.8
Q96E52	Metalloendopeptidase OMA1, mitochondrial OS=Homo sapiens OX=9606 GN=OMA1 PE=1 SV=1	4	3	4	2	524	60.1	9.25	1.63	3	OMA1	98.1	72	99.9	120.6	103.3	106.6	86.1	114.5	109.7	89.1
Q96E52	Metalloendopeptidase OMA1, mitochondrial OS=Homo sapiens OX=9606 GN=OMA1 PE=1 SV=1	7	3	4	2	524	60.1	9.25	1.91	3	OMA1	121.9	104.9	86.2	102.6	88.1	88.8	113.7	105.8	102.4	85.5
Q99983	Osteomodulin OS=Homo sapiens OX=9606 GN=OMD PE=1 SV=1	2	1	2	1	421	49.5	5.59	2.3	1	OMD	0	104.6	85.5	0	152.4	257.4	105.3	118.1	81.7	94.9
O60313	Dynamin-like 120 kDa protein, mitochondrial OS=Homo sapiens OX=9606 GN=OPA1 PE=1 SV=3	44	41	60	41	960	111.6	7.87	106.47	41	OPA1	92.2	92	92.2	94.8	96.3	107.7	106.1	122.5	95.5	100.7
O60313	Dynamin-like 120 kDa protein, mitochondrial OS=Homo sapiens OX=9606 GN=OPA1 PE=1 SV=3	32	29	56	29	960	111.6	7.87	104.42	29	OPA1	106.2	97.8	98.5	91.2	94.3	102.6	104.7	98.8	104.6	101.3
Q9H6K4	Optic atrophy 3 protein OS=Homo sapiens OX=9606 GN=OPA3 PE=1 SV=1	20	5	6	5	179	20	8.91	0	5	OPA3	78.8	90.8	121	61.6	99.7	116.7	105.9	117.2	109.4	99
Q9H6K4	Optic atrophy 3 protein OS=Homo sapiens OX=9606 GN=OPA3 PE=1 SV=1	20	4	5	4	179	20	8.91	4.85	4	OPA3	112.4	90.1	113.2	100	94.2	108.6	105.3	95.2	96	85.2
O60890	Oligophrenin-1 OS=Homo sapiens OX=9606 GN=OPHN1 PE=1 SV=1	1	1	1	1	802	91.6	7.96	0	1	OPHN1	92.5	91.1	91.4	118	93.8	123.6	97.8	81.1	108.9	101.7
O14841	5-oxoprolinase OS=Homo sapiens OX=9606 GN=OPLAH PE=1 SV=3	19	22	23	22	1288	137.4	6.58	60.25	22	OPLAH	90.4	95.9	99.8	101.7	98.9	103.5	92.8	102.8	103.3	110.7
Q96CV9	Optineurin OS=Homo sapiens OX=9606 GN=OPTN PE=1 SV=3	23	12	13	11	577	65.9	5.17	14.22	12	OPTN	105.9	97	91.5	107	97.6	96.7	101.5	87.3	105.9	109.7
Q96CV9	Optineurin OS=Homo sapiens OX=9606 GN=OPTN PE=1 SV=3	5	4	5	3	577	65.9	5.17	4.5	4	OPTN	95.4	87.5	105.4	108.3	96.3	97.3	97.8	102	98.9	111.1
Q8NGA1	Olfactory receptor 1M1 OS=Homo sapiens OX=9606 GN=OR1M1 PE=2 SV=1	2	1	2	1	313	34.8	8.91	1.63	1	OR1M1	103.4	91.2	85.9	118.7	77	119.1	116	114.2	74.7	99.9
Q8NGF9	Olfactory receptor 4X2 OS=Homo sapiens OX=9606 GN=OR4X2 PE=2 SV=1	3	1	1	1	303	34.3	8.4	2.17	1	OR4X2	67.4	109.7	91.8	78	121.1	105.7	106.9	107.1	114.1	98.2
Q96SN7	Protein orai-2 OS=Homo sapiens OX=9606 GN=ORAI2 PE=1 SV=1	3	1	1	1	254	28.6	8.47	2.14	1	ORAI2	95.1	90.6	105.8	109	90.2	109.5	93.8	94.3	108.8	102.7
Q13415	Origin recognition complex subunit 1 OS=Homo sapiens OX=9606 GN=ORC1 PE=1 SV=2	8	6	8	6	861	97.3	9.22	14.22	6	ORC1	89.2	104.7	97.6	94.9	104.4	115.4	97.2	98.4	101.7	96.5
Q13415	Origin recognition complex subunit 1 OS=Homo sapiens OX=9606 GN=ORC1 PE=1 SV=2	5	4	5	4	861	97.3	9.22	6.75	4	ORC1	101.1	103.9	117.1	103	101.8	98	89.1	99.2	90	96.7
Q13416	Origin recognition complex subunit 2 OS=Homo sapiens OX=9606 GN=ORC2 PE=1 SV=2	24	11	11	11	577	65.9	6.51	20.89	11	ORC2	86.3	96.8	104.5	108.5	97.6	103.4	99.9	91.7	97.7	113.7
Q13416	Origin recognition complex subunit 2 OS=Homo sapiens OX=9606 GN=ORC2 PE=1 SV=2	10	7	9	7	577	65.9	6.51	12.23	7	ORC2	98.9	101.4	109.5	105.4	99.6	95.2	100.2	95.6	98.4	95.7
Q9UBD5	Origin recognition complex subunit 3 OS=Homo sapiens OX=9606 GN=ORC3 PE=1 SV=1	24	15	21	15	711	82.2	7.61	30.84	15	ORC3	97.4	102.2	94.4	99.6	97.8	104.4	101.3	105.1	97.9	99.9
Q9UBD5	Origin recognition complex subunit 3 OS=Homo sapiens OX=9606 GN=ORC3 PE=1 SV=1	11	8	13	7	711	82.2	7.61	17.19	8	ORC3	96.8	87.1	99.8	105.4	110	103.8	90.4	100.2	100.5	106.1
O43929	Origin recognition complex subunit 4 OS=Homo sapiens OX=9606 GN=ORC4 PE=1 SV=2	41	15	18	15	436	50.3	8	34.99	15	ORC4	99.5	99.8	100.6	97	99.6	105.7	102.2	103.2	97.7	94.8
O43929	Origin recognition complex subunit 4 OS=Homo sapiens OX=9606 GN=ORC4 PE=1 SV=2	18	7	9	7	436	50.3	8	16.6	7	ORC4	101.2	106.5	95.3	99	102.2	96.7	92.1	103.5	95.3	108.2
O43913	Origin recognition complex subunit 5 OS=Homo sapiens OX=9606 GN=ORC5 PE=1 SV=1	18	8	13	8	435	50.3	7.74	22.1	8	ORC5	103.7	100.2	91.4	95.8	94	106.6	109.2	112.9	92.1	94.1
O43913	Origin recognition complex subunit 5 OS=Homo sapiens OX=9606 GN=ORC5 PE=1 SV=1	9	4	4	4	435	50.3	7.74	7.18	4	ORC5	74.3	122.6	126.2	91.9	119.1	80.8	117.6	85.6	80	101.9
Q9Y5N6	Origin recognition complex subunit 6 OS=Homo sapiens OX=9606 GN=ORC6 PE=1 SV=1	12	2	2	2	252	28.1	8.66	3.65	2	ORC6	84.7	110.7	96.9	113.4	92.2	80.5	112.7	119.1	95.9	93.9
Q9Y5N6	Origin recognition complex subunit 6 OS=Homo sapiens OX=9606 GN=ORC6 PE=1 SV=1	12	2	5	2	252	28.1	8.66	8.5	2	ORC6	96.2	89.7	121.3	101.6	106.1	96.3	96.9	81.6	97.4	113.1
P02763	Alpha-1-acid glycoprotein 1 OS=Homo sapiens OX=9606 GN=ORM1 PE=1 SV=2	28	5	10	4	201	23.5	5.11	17.51	5	ORM1	118.2	108.9	102	96.7	102.4	88.3	96.9	100.7	95.1	90.7
Q53FV1	ORM1-like protein 2 OS=Homo sapiens OX=9606 GN=ORMDL2 PE=1 SV=2	19	2	2	1	153	17.4	9.64	1.65	2	ORMDL2	93.3	97.5	91.4	92.5	90	119.8	88.6	124.8	93.4	108.6
Q13438	Protein OS-9 OS=Homo sapiens OX=9606 GN=OS9 PE=1 SV=1	9	5	6	5	667	75.5	4.87	10.81	5	OS9	91	100.8	84.6	91.9	88.1	101.1	113	124.7	99.3	105.5
Q13438	Protein OS-9 OS=Homo sapiens OX=9606 GN=OS9 PE=1 SV=1	19	12	17	12	667	75.5	4.87	26.63	12	OS9	106.6	100.1	99.6	91.7	88.4	105.3	102.4	102.6	103.7	99.6
P22059	Oxysterol-binding protein 1 OS=Homo sapiens OX=9606 GN=OSBP PE=1 SV=1	24	17	23	15	807	89.4	7.3	35.89	17	OSBP	99.3	102	103.8	98.7	100.1	94.9	100.9	90.7	106	103.7
P22059	Oxysterol-binding protein 1 OS=Homo sapiens OX=9606 GN=OSBP PE=1 SV=1	25	18	29	16	807	89.4	7.3	59.85	18	OSBP	94.6	97.7	94.9	103.4	100.7	100.4	98	103.5	105	101.9
Q969R2	Oxysterol-binding protein 2 OS=Homo sapiens OX=9606 GN=OSBP2 PE=1 SV=2	4	3	3	1	916	101.2	6.54	5.63	3	OSBP2	89.5	103.5	107	106.4	100.5	106	92.8	96.3	109.9	88.1
Q969R2	Oxysterol-binding protein 2 OS=Homo sapiens OX=9606 GN=OSBP2 PE=1 SV=2	4	3	4	1	916	101.2	6.54	12.12	3	OSBP2	87	92.2	104.1	95.8	105.2	106.5	98.4	93.5	103.3	114
Q9BXB5	Oxysterol-binding protein-related protein 10 OS=Homo sapiens OX=9606 GN=OSBPL10 PE=1 SV=2	15	10	16	8	764	83.9	8.31	14.57	10	OSBPL10	95.9	80.7	117	67.3	113.9	113.9	115.7	103.8	82.6	109.2
Q9BXB4	Oxysterol-binding protein-related protein 11 OS=Homo sapiens OX=9606 GN=OSBPL11 PE=1 SV=2	39	20	29	19	747	83.6	7.06	48.63	20	OSBPL11	101.4	102.9	99.4	99.1	110.8	99.7	98.4	88.3	96.2	103.8
Q9BXB4	Oxysterol-binding protein-related protein 11 OS=Homo sapiens OX=9606 GN=OSBPL11 PE=1 SV=2	4	3	3	3	747	83.6	7.06	2.55	3	OSBPL11	113.1	119.1	94.7	93.3	94.5	98	105.6	92.1	92.2	97.3
Q9H1P3	Oxysterol-binding protein-related protein 2 OS=Homo sapiens OX=9606 GN=OSBPL2 PE=1 SV=1	11	4	8	4	480	55.2	6.35	15.08	4	OSBPL2	104.7	101.4	101.7	102.7	101.9	105.7	96.2	101.6	92.6	91.6
Q9H4L5	Oxysterol-binding protein-related protein 3 OS=Homo sapiens OX=9606 GN=OSBPL3 PE=1 SV=1	31	21	27	20	887	101.2	6.87	40.16	21	OSBPL3	90.2	101.5	101.4	100	103	108.1	94.9	105.3	97.2	98.4
Q9H4L5	Oxysterol-binding protein-related protein 3 OS=Homo sapiens OX=9606 GN=OSBPL3 PE=1 SV=1	8	6	6	6	887	101.2	6.87	10.76	6	OSBPL3	97.6	88.7	103.9	96.9	106	101.7	103.1	106.1	105.3	90.8
Q9H0X9	Oxysterol-binding protein-related protein 5 OS=Homo sapiens OX=9606 GN=OSBPL5 PE=1 SV=1	8	5	7	4	879	98.6	7.47	15.09	5	OSBPL5	64	98.2	91.5	99.8	87.5	128.2	91.2	135.2	96.4	108
Q9BZF3	Oxysterol-binding protein-related protein 6 OS=Homo sapiens OX=9606 GN=OSBPL6 PE=1 SV=1	10	7	7	6	934	106.2	6.93	7.85	7	OSBPL6	75.8	92.1	122.4	110.4	92.3	100.1	118.1	93.1	97.7	97.9
Q9BZF1	Oxysterol-binding protein-related protein 8 OS=Homo sapiens OX=9606 GN=OSBPL8 PE=1 SV=3	34	26	33	25	889	101.1	6.96	62.87	26	OSBPL8	93.4	92.2	99.5	101.1	95.5	101.9	102.9	104.4	104.3	104.8
Q9BZF1	Oxysterol-binding protein-related protein 8 OS=Homo sapiens OX=9606 GN=OSBPL8 PE=1 SV=3	23	17	38	17	889	101.1	6.96	66.42	17	OSBPL8	107.4	91.4	96.1	102.4	95.7	95.6	98.5	97.2	105.8	109.8
Q96SU4	Oxysterol-binding protein-related protein 9 OS=Homo sapiens OX=9606 GN=OSBPL9 PE=1 SV=2	25	15	26	14	736	83.1	6.18	53.11	15	OSBPL9	98.4	97.7	102.9	104.2	105.2	95.7	97.7	94	101.3	103
Q96SU4	Oxysterol-binding protein-related protein 9 OS=Homo sapiens OX=9606 GN=OSBPL9 PE=1 SV=2	7	6	36	6	736	83.1	6.18	17.09	6	OSBPL9	79.2	124.9	102.1	86.3	95.4	112.8	85.8	112.1	102.9	98.6
Q9NPF4	tRNA N6-adenosine threonylcarbamoyltransferase OS=Homo sapiens OX=9606 GN=OSGEP PE=1 SV=1	22	9	10	9	335	36.4	6.35	9.59	9	OSGEP	97.1	101.8	94	107.9	109.3	90.7	104	90.9	118.1	86.1
Q9NPF4	tRNA N6-adenosine threonylcarbamoyltransferase OS=Homo sapiens OX=9606 GN=OSGEP PE=1 SV=1	13	4	6	4	335	36.4	6.35	9.75	4	OSGEP	86.5	108.2	97.1	91.8	99.3	99	97.2	110.7	101.9	108.2
Q9H4B0	tRNA N6-adenosine threonylcarbamoyltransferase, mitochondrial OS=Homo sapiens OX=9606 GN=OSGEPL1 PE=1 SV=2	13	5	5	4	414	45.1	8.56	5.59	5	OSGEPL1	98.7	84.5	107.8	95	109.9	86.3	120.5	105	91.4	100.9
Q9H4B0	tRNA N6-adenosine threonylcarbamoyltransferase, mitochondrial OS=Homo sapiens OX=9606 GN=OSGEPL1 PE=1 SV=2	9	4	5	2	414	45.1	8.56	10.75	4	OSGEPL1	96.3	96.7	107.7	91.3	99.3	92.9	113.7	106.3	96.3	99.7
Q99650	Oncostatin-M-specific receptor subunit beta OS=Homo sapiens OX=9606 GN=OSMR PE=1 SV=1	4	3	3	3	979	110.4	5.82	5.63	3	OSMR	117.3	85.9	95	97	91.6	101.7	110.3	126	79.1	96
Q9NRP0	Oligosaccharyltransferase complex subunit OSTC OS=Homo sapiens OX=9606 GN=OSTC PE=1 SV=1	8	1	1	1	149	16.8	9.13	2.99	1	OSTC	102	95.5	95.8	97.1	91.9	112.6	104.3	116.6	98.1	86
Q9NRP0	Oligosaccharyltransferase complex subunit OSTC OS=Homo sapiens OX=9606 GN=OSTC PE=1 SV=1	8	1	6	1	149	16.8	9.13	19.89	1	OSTC	100.3	96.6	91.1	93.8	95.4	106.9	108.2	103.9	102.7	101.3
Q92882	Osteoclast-stimulating factor 1 OS=Homo sapiens OX=9606 GN=OSTF1 PE=1 SV=2	54	8	16	8	214	23.8	5.68	32.61	8	OSTF1	105	103.5	102.2	97.7	100.6	102.1	97	93.5	97.4	100.9
Q92882	Osteoclast-stimulating factor 1 OS=Homo sapiens OX=9606 GN=OSTF1 PE=1 SV=2	43	8	29	8	214	23.8	5.68	50.91	8	OSTF1	91.7	95.6	102.7	96.3	99.3	107.7	98.4	103.3	100.2	104.7
Q86WC4	Osteopetrosis-associated transmembrane protein 1 OS=Homo sapiens OX=9606 GN=OSTM1 PE=1 SV=1	8	2	2	2	334	37.2	6.01	2.89	2	OSTM1	95.8	90.1	93.1	94.9	94	112.1	103.5	122.1	89.1	105.4
Q86WC4	Osteopetrosis-associated transmembrane protein 1 OS=Homo sapiens OX=9606 GN=OSTM1 PE=1 SV=1	8	2	2	2	334	37.2	6.01	2.78	2	OSTM1	105.1	113.7	99.1	102.1	105.1	103.1	93.3	88.7	96.8	93.1
Q96FW1	Ubiquitin thioesterase OTUB1 OS=Homo sapiens OX=9606 GN=OTUB1 PE=1 SV=2	50	10	22	10	271	31.3	4.94	48.7	10	OTUB1	99.9	101.9	106.6	105.4	108.5	94.8	101.2	85.5	99.4	96.9
Q96FW1	Ubiquitin thioesterase OTUB1 OS=Homo sapiens OX=9606 GN=OTUB1 PE=1 SV=2	50	10	47	10	271	31.3	4.94	110.75	10	OTUB1	90.3	96.5	97	104.2	103.5	104.9	92.6	103.7	100.3	107
Q01804	OTU domain-containing protein 4 OS=Homo sapiens OX=9606 GN=OTUD4 PE=1 SV=4	14	13	16	13	1114	124	6.71	29.64	13	OTUD4	97.4	102.2	108.7	103.9	96.7	92.4	105.1	91.9	93.3	108.4
Q01804	OTU domain-containing protein 4 OS=Homo sapiens OX=9606 GN=OTUD4 PE=1 SV=4	3	2	2	2	1114	124	6.71	6.04	2	OTUD4	94.3	137.3	98.2	100.1	111.7	86.4	93.7	97.7	73	107.5
Q96G74	OTU domain-containing protein 5 OS=Homo sapiens OX=9606 GN=OTUD5 PE=1 SV=1	15	5	5	5	571	60.6	6.54	8.54	5	OTUD5	104.5	113.3	87.1	94.3	98.1	99.3	102.3	111.6	80.7	108.9
Q96G74	OTU domain-containing protein 5 OS=Homo sapiens OX=9606 GN=OTUD5 PE=1 SV=1	5	2	3	2	571	60.6	6.54	5.77	2	OTUD5	109.7	105.7	94.9	107.1	107.9	87.4	88.2	101.3	102.8	94.9
Q8N6M0	Deubiquitinase OTUD6B OS=Homo sapiens OX=9606 GN=OTUD6B PE=1 SV=1	33	6	6	6	293	33.8	6.05	14.9	6	OTUD6B	97.4	100.3	104.1	107.2	100.2	88.6	104	88.8	102.6	106.9
Q6GQQ9	OTU domain-containing protein 7B OS=Homo sapiens OX=9606 GN=OTUD7B PE=1 SV=1	12	8	11	7	843	92.5	6.71	18.86	8	OTUD7B	81.4	101.8	112.3	106.9	100.3	103.8	91.1	90.7	97.4	114.3
Q6GQQ9	OTU domain-containing protein 7B OS=Homo sapiens OX=9606 GN=OTUD7B PE=1 SV=1	4	4	5	4	843	92.5	6.71	3.68	4	OTUD7B	102.4	100.8	98.9	92.3	101.2	93.3	97.3	118.4	92.5	103
Q96BN8	Ubiquitin thioesterase otulin OS=Homo sapiens OX=9606 GN=OTULIN PE=1 SV=3	31	9	14	9	352	40.2	5.47	7.22	9	OTULIN	119.8	115.2	101.9	106.2	115.8	78.6	97.8	89	90.9	84.8
