## Supplementary material for "Chemoproteomic Characterization of GPX4 Covalent Ligands and Targeted Degradation": Data S1 (part 5 of 6)

### Sheet: Figure 7A,B protein ID (continued)
Accession	Description	Coverage [%]	# Peptides	# PSMs	# Unique Peptides	# AAs	MW [kDa]	calc. pI	Score Sequest HT: Sequest HT	# Peptides (by Search Engine): Sequest HT	Gene Symbol	Abundances (Grouped): F1, 126	Abundances (Grouped): F1, 127N	Abundances (Grouped): F1, 127C	Abundances (Grouped): F1, 128N	Abundances (Grouped): F1, 128C	Abundances (Grouped): F1, 129N	Abundances (Grouped): F1, 129C	Abundances (Grouped): F1, 130N	Abundances (Grouped): F1, 130C	Abundances (Grouped): F1, 131
Q96BN8	Ubiquitin thioesterase otulin OS=Homo sapiens OX=9606 GN=OTULIN PE=1 SV=3	10	4	6	4	352	40.2	5.47	8	4	OTULIN	81.9	95.1	99.1	102.1	109.7	97.9	94.5	103.4	102.6	113.6
Q9NUU6	Inactive ubiquitin thioesterase OTULINL OS=Homo sapiens OX=9606 GN=OTULINL PE=1 SV=1	12	3	3	3	356	42.2	9.29	5.16	3	OTULINL	126.3	150	106.9	0	116.7	0	127.1	120.6	133.4	119
P32242	Homeobox protein OTX1 OS=Homo sapiens OX=9606 GN=OTX1 PE=1 SV=1	3	1	1	1	354	37.3	9.33	2.29	1	OTX1	121.3	103.8	90.5	111.6	121	135.5	97.6	135.6	0	83.1
Q8WZ82	Esterase OVCA2 OS=Homo sapiens OX=9606 GN=OVCA2 PE=1 SV=1	56	7	8	7	227	24.4	6.89	14.55	7	OVCA2	101.1	105.7	100.8	105.2	98.9	95.6	91.4	96.8	101.7	102.6
Q8WZ82	Esterase OVCA2 OS=Homo sapiens OX=9606 GN=OVCA2 PE=1 SV=1	12	3	5	3	227	24.4	6.89	7.17	3	OVCA2	88.1	88	92.3	136	127.1	109.7	84.4	99.7	82	92.7
Q15070	Mitochondrial inner membrane protein OXA1L OS=Homo sapiens OX=9606 GN=OXA1L PE=1 SV=3	20	9	9	9	435	48.5	9.45	8.76	9	OXA1L	99.6	89.1	89	94.4	97.7	113.1	102.9	119.1	96.3	98.8
Q15070	Mitochondrial inner membrane protein OXA1L OS=Homo sapiens OX=9606 GN=OXA1L PE=1 SV=3	16	7	13	7	435	48.5	9.45	14.62	7	OXA1L	106	103.9	102.8	100.3	96.1	97.1	109.7	96.2	95.3	92.6
P55809	Succinyl-CoA:3-ketoacid coenzyme A transferase 1, mitochondrial OS=Homo sapiens OX=9606 GN=OXCT1 PE=1 SV=1	47	17	23	16	520	56.1	7.46	38.74	17	OXCT1	94.7	90.3	98	99.4	97.3	104.8	105.3	111.4	100.7	98
P55809	Succinyl-CoA:3-ketoacid coenzyme A transferase 1, mitochondrial OS=Homo sapiens OX=9606 GN=OXCT1 PE=1 SV=1	15	7	9	7	520	56.1	7.46	19.25	7	OXCT1	110.2	115.8	109.5	98.7	103.8	87.9	102.2	87.5	93.1	91.3
Q96HP4	Oxidoreductase NAD-binding domain-containing protein 1 OS=Homo sapiens OX=9606 GN=OXNAD1 PE=1 SV=1	27	7	8	6	312	34.8	8.37	13.72	7	OXNAD1	92.7	93.8	100.1	104.4	100	94.8	100.4	108.8	112.4	92.5
Q96HP4	Oxidoreductase NAD-binding domain-containing protein 1 OS=Homo sapiens OX=9606 GN=OXNAD1 PE=1 SV=1	14	5	6	4	312	34.8	8.37	5.74	5	OXNAD1	88.6	111.4	79.4	64.3	124.5	124	91.4	81.9	107.7	126.7
Q8N573	Oxidation resistance protein 1 OS=Homo sapiens OX=9606 GN=OXR1 PE=1 SV=2	9	6	7	5	874	97.9	5.47	5.38	6	OXR1	73.1	139.1	101.2	33.9	104.9	109.6	126.8	94.3	83.7	133.4
Q8N573	Oxidation resistance protein 1 OS=Homo sapiens OX=9606 GN=OXR1 PE=1 SV=2	21	13	17	12	874	97.9	5.47	31.24	13	OXR1	95.9	90.6	96.9	106.7	107.6	105.1	92.7	95.7	101.9	106.8
Q9NWU1	3-oxoacyl-[acyl-carrier-protein] synthase, mitochondrial OS=Homo sapiens OX=9606 GN=OXSM PE=1 SV=1	26	6	6	6	459	48.8	7.66	17.36	6	OXSM	88	89.9	92.5	106.2	102.9	108.2	94.3	109.2	110.3	98.6
Q9NWU1	3-oxoacyl-[acyl-carrier-protein] synthase, mitochondrial OS=Homo sapiens OX=9606 GN=OXSM PE=1 SV=1	10	3	3	3	459	48.8	7.66	4.55	3	OXSM	110.9	95.7	100.4	96.2	96.3	92.6	115.1	92.1	102.6	98.1
O95747	Serine/threonine-protein kinase OSR1 OS=Homo sapiens OX=9606 GN=OXSR1 PE=1 SV=1	39	18	30	12	527	58	6.43	52.13	18	OXSR1	92.6	106.6	105.8	101.5	102.9	89.6	98.8	91.9	103.4	106.9
O95747	Serine/threonine-protein kinase OSR1 OS=Homo sapiens OX=9606 GN=OXSR1 PE=1 SV=1	21	10	17	8	527	58	6.43	33.86	10	OXSR1	95.3	99.9	97.8	102.5	99.1	100.3	93.2	105	100.1	107
Q32P28	Prolyl 3-hydroxylase 1 OS=Homo sapiens OX=9606 GN=P3H1 PE=1 SV=2	32	20	28	20	736	83.3	5.14	57.93	20	P3H1	89.7	95.8	91.1	101.8	98.9	106.5	107.2	106.9	98.8	103.3
Q32P28	Prolyl 3-hydroxylase 1 OS=Homo sapiens OX=9606 GN=P3H1 PE=1 SV=2	24	15	42	15	736	83.3	5.14	87.71	15	P3H1	101.7	95.7	101.2	94.9	97.6	99.8	102	99.3	109.3	98.6
Q8IVL6	Prolyl 3-hydroxylase 3 OS=Homo sapiens OX=9606 GN=P3H3 PE=1 SV=1	41	22	30	21	736	81.8	6.32	55.74	22	P3H3	95.8	91.9	95.4	99.1	93.8	108.6	106.6	107.7	95.7	105.5
Q8IVL6	Prolyl 3-hydroxylase 3 OS=Homo sapiens OX=9606 GN=P3H3 PE=1 SV=1	20	11	25	11	736	81.8	6.32	59.81	11	P3H3	107.2	93.2	101.8	86.6	94.7	103.4	105.5	103.4	101.7	102.5
Q92791	Endoplasmic reticulum protein SC65 OS=Homo sapiens OX=9606 GN=P3H4 PE=1 SV=1	16	6	9	6	437	50.3	4.77	13.07	6	P3H4	99.1	99.6	94.9	95.2	100	101.7	105.3	102.6	97.4	104.2
Q92791	Endoplasmic reticulum protein SC65 OS=Homo sapiens OX=9606 GN=P3H4 PE=1 SV=1	8	4	4	4	437	50.3	4.77	5.85	4	P3H4	99.4	99.6	99.4	80.8	82.2	123.9	108.4	103.3	100.3	102.6
P13674	Prolyl 4-hydroxylase subunit alpha-1 OS=Homo sapiens OX=9606 GN=P4HA1 PE=1 SV=2	40	19	21	19	534	61	6.01	39.17	19	P4HA1	88.9	95.1	98.8	98.7	101.5	105.1	103.7	111.4	98.2	98.7
P13674	Prolyl 4-hydroxylase subunit alpha-1 OS=Homo sapiens OX=9606 GN=P4HA1 PE=1 SV=2	45	27	73	27	534	61	6.01	161.19	27	P4HA1	96.4	97.9	91.6	93	94	98.2	112.2	108.6	108.3	99.9
O15460	Prolyl 4-hydroxylase subunit alpha-2 OS=Homo sapiens OX=9606 GN=P4HA2 PE=1 SV=1	38	16	21	16	535	60.9	5.71	33.88	16	P4HA2	93.5	94	90.8	95.4	102.3	106.6	104.2	110.8	100.8	101.6
O15460	Prolyl 4-hydroxylase subunit alpha-2 OS=Homo sapiens OX=9606 GN=P4HA2 PE=1 SV=1	35	17	36	17	535	60.9	5.71	54.6	17	P4HA2	103.3	95.2	92.1	99.5	95.2	97	110.7	102.6	106.4	98.1
P07237	Protein disulfide-isomerase OS=Homo sapiens OX=9606 GN=P4HB PE=1 SV=3	81	46	141	45	508	57.1	4.87	297.23	46	P4HB	103	94.9	98	96.6	96.5	100.6	103	108.1	100.4	98.9
P07237	Protein disulfide-isomerase OS=Homo sapiens OX=9606 GN=P4HB PE=1 SV=3	85	53	677	51	508	57.1	4.87	1606.67	53	P4HB	103.6	98.5	99.6	94.2	97	99.8	107.4	99.8	102.2	97.9
Q9UQ80	Proliferation-associated protein 2G4 OS=Homo sapiens OX=9606 GN=PA2G4 PE=1 SV=3	74	30	170	29	394	43.8	6.55	274.78	30	PA2G4	104.3	102.7	104	101.7	99.9	95.3	100.3	94.7	97.6	99.5
Q9UQ80	Proliferation-associated protein 2G4 OS=Homo sapiens OX=9606 GN=PA2G4 PE=1 SV=3	59	25	145	25	394	43.8	6.55	248.06	25	PA2G4	92.9	101	102.8	104.8	104	104.1	94.5	95.5	98.4	101.9
Q9BRP4	Proteasomal ATPase-associated factor 1 OS=Homo sapiens OX=9606 GN=PAAF1 PE=1 SV=2	15	6	6	6	392	42.2	6.32	3.97	6	PAAF1	98.2	89.9	111	110.7	85.4	108	89.5	100.8	94.2	112.3
Q9BRP4	Proteasomal ATPase-associated factor 1 OS=Homo sapiens OX=9606 GN=PAAF1 PE=1 SV=2	14	7	8	7	392	42.2	6.32	10.05	7	PAAF1	92.2	104.5	85.9	98.8	108.1	106.6	97.3	106.6	94.8	105.3
Q9H8K7	ATPase PAAT OS=Homo sapiens OX=9606 GN=PAAT PE=1 SV=2	5	2	2	2	445	49.2	6.25	0	2	PAAT	95.2	78.7	111.3	84.6	113.6	110.1	106.9	95.8	105.5	98.4
Q96E09	PPP2R1A-PPP2R2A-interacting phosphatase regulator 1 OS=Homo sapiens OX=9606 GN=PABIR1 PE=1 SV=1	5	1	1	1	287	30.5	6.79	4.47	1	PABIR1	106	83.8	107.4	98.8	88.9	88.6	101.5	126.1	94.4	104.5
Q96E09	PPP2R1A-PPP2R2A-interacting phosphatase regulator 1 OS=Homo sapiens OX=9606 GN=PABIR1 PE=1 SV=1	8	2	2	2	287	30.5	6.79	3.41	2	PABIR1	72.8	109.5	90.9	121.7	97.4	87.3	115.6	113.4	106	85.3
Q7Z309	PABIR family member 2 OS=Homo sapiens OX=9606 GN=PABIR2 PE=1 SV=2	15	3	4	3	247	26.9	6.37	6.26	3	PABIR2	96.3	83.5	105.1	97.9	122.3	109.5	108	108.8	84.9	83.5
P11940	Polyadenylate-binding protein 1 OS=Homo sapiens OX=9606 GN=PABPC1 PE=1 SV=2	63	40	144	28	636	70.6	9.5	205.47	40	PABPC1	105.5	101.3	101.1	100.3	100.6	96.9	99.9	97.5	99.1	97.8
P11940	Polyadenylate-binding protein 1 OS=Homo sapiens OX=9606 GN=PABPC1 PE=1 SV=2	60	40	235	24	636	70.6	9.5	447.13	40	PABPC1	99.7	101.3	103.6	102.4	101.9	98.3	97.5	98.9	97.8	98.8
Q4VXU2	Polyadenylate-binding protein 1-like OS=Homo sapiens OX=9606 GN=PABPC1L PE=2 SV=1	15	11	36	2	614	68.3	8.87	54.78	11	PABPC1L	84.3	92.9	101.6	74.1	107.3	99.3	107.5	114.3	104.2	114.5
Q13310	Polyadenylate-binding protein 4 OS=Homo sapiens OX=9606 GN=PABPC4 PE=1 SV=1	54	38	88	23	644	70.7	9.26	137.71	38	PABPC4	106.1	103.8	101	99.2	96.2	93.8	101.8	98.9	99.3	99.7
Q13310	Polyadenylate-binding protein 4 OS=Homo sapiens OX=9606 GN=PABPC4 PE=1 SV=1	54	34	131	22	644	70.7	9.26	268.04	34	PABPC4	98	104	102.4	102.7	104	98.6	99.2	95.9	97.2	98.1
Q86U42	Polyadenylate-binding protein 2 OS=Homo sapiens OX=9606 GN=PABPN1 PE=1 SV=3	36	12	19	12	306	32.7	5.06	24.91	12	PABPN1	111	95.7	96.2	97.7	102.1	100.6	96.4	98	101.9	100.3
Q86U42	Polyadenylate-binding protein 2 OS=Homo sapiens OX=9606 GN=PABPN1 PE=1 SV=3	44	13	42	13	306	32.7	5.06	39.81	13	PABPN1	105.5	101.4	100.8	98.2	98.1	94.7	102.3	102.3	101.9	94.8
Q8N7B6	PACRG-like protein OS=Homo sapiens OX=9606 GN=PACRGL PE=1 SV=2	4	1	2	1	248	27.1	9.67	2.07	1	PACRGL	56	138.3	133.2	80	127.6	98	81.2	75.7	87.2	122.9
Q6VY07	Phosphofurin acidic cluster sorting protein 1 OS=Homo sapiens OX=9606 GN=PACS1 PE=1 SV=2	20	18	18	18	963	104.8	7.74	22.63	18	PACS1	99.1	107.7	104.2	102.6	97.9	96.6	90.4	92.9	95	113.5
Q6VY07	Phosphofurin acidic cluster sorting protein 1 OS=Homo sapiens OX=9606 GN=PACS1 PE=1 SV=2	6	5	7	5	963	104.8	7.74	12.12	5	PACS1	88.8	84.1	92.8	151.6	139.4	47.8	45.2	134	137	79.5
Q9UNF0	Protein kinase C and casein kinase substrate in neurons protein 2 OS=Homo sapiens OX=9606 GN=PACSIN2 PE=1 SV=2	52	25	32	25	486	55.7	5.2	53.38	25	PACSIN2	106.2	101.9	101.5	104.6	101.8	95.7	97.2	92.8	99.2	99.1
Q9UNF0	Protein kinase C and casein kinase substrate in neurons protein 2 OS=Homo sapiens OX=9606 GN=PACSIN2 PE=1 SV=2	42	22	45	22	486	55.7	5.2	86.7	22	PACSIN2	97.1	102.7	97.9	102.4	107.6	100.5	90	99	98.3	104.4
Q9UKS6	Protein kinase C and casein kinase substrate in neurons protein 3 OS=Homo sapiens OX=9606 GN=PACSIN3 PE=1 SV=2	36	12	16	12	424	48.5	6.18	28.91	12	PACSIN3	88.2	93.3	117.2	100.2	99.9	99.7	105	89.2	102.1	105.1
Q9UKS6	Protein kinase C and casein kinase substrate in neurons protein 3 OS=Homo sapiens OX=9606 GN=PACSIN3 PE=1 SV=2	40	15	43	15	424	48.5	6.18	102.31	15	PACSIN3	100.3	95.5	100.2	99.3	99.8	102.8	100.2	99.1	101.1	101.7
Q8N7H5	RNA polymerase II-associated factor 1 homolog OS=Homo sapiens OX=9606 GN=PAF1 PE=1 SV=2	36	16	20	16	531	59.9	4.63	38.21	16	PAF1	98.9	97.1	96.7	94.7	97.2	100.9	105.5	109.7	97.3	101.9
Q8N7H5	RNA polymerase II-associated factor 1 homolog OS=Homo sapiens OX=9606 GN=PAF1 PE=1 SV=2	27	14	25	14	531	59.9	4.63	63.5	14	PAF1	100.8	99.6	100.4	101.2	100	95.7	102.2	98.6	103.3	98.2
P43034	Platelet-activating factor acetylhydrolase IB subunit beta OS=Homo sapiens OX=9606 GN=PAFAH1B1 PE=1 SV=2	55	23	57	22	410	46.6	7.37	72.33	23	PAFAH1B1	96	99.5	104.8	102.2	104.7	91.5	101.4	94.5	102.4	103
P43034	Platelet-activating factor acetylhydrolase IB subunit beta OS=Homo sapiens OX=9606 GN=PAFAH1B1 PE=1 SV=2	30	13	33	12	410	46.6	7.37	43.95	13	PAFAH1B1	94	98	97.4	104.3	103.8	104.1	90.7	100.3	102.3	105
P68402	Platelet-activating factor acetylhydrolase IB subunit alpha2 OS=Homo sapiens OX=9606 GN=PAFAH1B2 PE=1 SV=1	40	5	18	4	229	25.6	5.92	44.59	5	PAFAH1B2	103.3	94.5	110.8	102.3	106.7	95	94.9	86.7	104.2	101.7
P68402	Platelet-activating factor acetylhydrolase IB subunit alpha2 OS=Homo sapiens OX=9606 GN=PAFAH1B2 PE=1 SV=1	30	6	40	5	229	25.6	5.92	52.84	6	PAFAH1B2	84.3	99	101.8	106.8	99.6	112.3	87.5	101.8	102.2	104.7
Q15102	Platelet-activating factor acetylhydrolase IB subunit alpha1 OS=Homo sapiens OX=9606 GN=PAFAH1B3 PE=1 SV=1	47	8	12	8	231	25.7	6.84	31.03	8	PAFAH1B3	94.1	93.6	106.2	108.5	104.6	97.9	94.2	95.3	101.9	103.7
Q15102	Platelet-activating factor acetylhydrolase IB subunit alpha1 OS=Homo sapiens OX=9606 GN=PAFAH1B3 PE=1 SV=1	37	7	22	7	231	25.7	6.84	32.77	7	PAFAH1B3	88.2	96.3	95.6	107.3	101.4	104.7	94.3	100.8	101.4	110
Q96GU1	P antigen family member 5 OS=Homo sapiens OX=9606 GN=PAGE5 PE=1 SV=2	71	7	22	7	130	14	4.35	69.16	7	PAGE5	111.7	107.6	106.1	102.3	102.4	91.2	90	87	102.9	98.8
Q9BTK6	PAXIP1-associated glutamate-rich protein 1 OS=Homo sapiens OX=9606 GN=PAGR1 PE=1 SV=1	9	1	1	1	254	27.7	4.46	3.83	1	PAGR1	82.7	124.7	92.4	83.2	93.9	90.6	130.7	99.7	106.1	95.9
P00439	Phenylalanine-4-hydroxylase OS=Homo sapiens OX=9606 GN=PAH PE=1 SV=1	44	19	68	18	452	51.8	6.6	113.04	19	PAH	87.1	97.9	98.6	103.1	100.6	104.9	92.3	103.8	104.6	107.1
P22234	Bifunctional phosphoribosylaminoimidazole carboxylase/phosphoribosylaminoimidazole succinocarboxamide synthetase OS=Homo sapiens OX=9606 GN=PAICS PE=1 SV=3	53	28	78	28	425	47	7.23	112.91	28	PAICS	109.8	104.5	100.6	103	102	95.9	94.8	92.2	98.8	98.5
P22234	Bifunctional phosphoribosylaminoimidazole carboxylase/phosphoribosylaminoimidazole succinocarboxamide synthetase OS=Homo sapiens OX=9606 GN=PAICS PE=1 SV=3	54	27	114	27	425	47	7.23	195.38	27	PAICS	93	98.8	102.4	102.5	102.8	105.8	91.3	101.1	97.3	105.1
Q9H074	Polyadenylate-binding protein-interacting protein 1 OS=Homo sapiens OX=9606 GN=PAIP1 PE=1 SV=1	35	13	19	13	479	53.5	4.81	33.48	13	PAIP1	99.5	103.8	97.9	107.7	97.2	100.2	100.5	93.7	96.1	103.3
Q9H074	Polyadenylate-binding protein-interacting protein 1 OS=Homo sapiens OX=9606 GN=PAIP1 PE=1 SV=1	23	7	12	7	479	53.5	4.81	31.21	7	PAIP1	92.1	96.4	95.7	107.7	103.4	111.8	84.4	107.2	97.5	103.8
Q9BPZ3	Polyadenylate-binding protein-interacting protein 2 OS=Homo sapiens OX=9606 GN=PAIP2 PE=1 SV=1	12	2	3	2	127	15	4.12	3.95	2	PAIP2	121.6	102.1	92.6	102.5	98.4	92.9	95.8	98	97.2	99
Q9BPZ3	Polyadenylate-binding protein-interacting protein 2 OS=Homo sapiens OX=9606 GN=PAIP2 PE=1 SV=1	12	2	4	2	127	15	4.12	3.46	2	PAIP2	112.1	105.2	94.4	106.4	107.8	100.3	92.9	95.6	91.6	93.7
Q13153	Serine/threonine-protein kinase PAK 1 OS=Homo sapiens OX=9606 GN=PAK1 PE=1 SV=2	28	12	19	6	545	60.6	5.76	47.87	12	PAK1	102.8	108	108.1	114.5	102.6	89.2	95.9	92.8	87.7	98.3
Q9NWT1	p21-activated protein kinase-interacting protein 1 OS=Homo sapiens OX=9606 GN=PAK1IP1 PE=1 SV=2	34	12	21	12	392	43.9	8.91	35.38	12	PAK1IP1	95.4	100.3	93.3	97.4	102.1	100.4	104.2	103.8	98.8	104.2
Q9NWT1	p21-activated protein kinase-interacting protein 1 OS=Homo sapiens OX=9606 GN=PAK1IP1 PE=1 SV=2	21	9	14	9	392	43.9	8.91	22.21	9	PAK1IP1	105.4	100	105.7	96.6	99.5	101.1	100.9	104.3	94.6	91.9
Q13177	Serine/threonine-protein kinase PAK 2 OS=Homo sapiens OX=9606 GN=PAK2 PE=1 SV=3	64	27	57	21	524	58	5.96	122.38	27	PAK2	107.6	100.9	101.9	104.3	100.8	96.2	95.9	96	97.4	99
Q13177	Serine/threonine-protein kinase PAK 2 OS=Homo sapiens OX=9606 GN=PAK2 PE=1 SV=3	43	21	75	16	524	58	5.96	113.63	21	PAK2	95	102.3	102.7	104.4	101.6	102.1	92.5	101.5	95.5	102.6
O75914	Serine/threonine-protein kinase PAK 3 OS=Homo sapiens OX=9606 GN=PAK3 PE=1 SV=2	11	6	9	1	559	62.3	5.45	21.25	6	PAK3	104.7	85.4	111.5	106.3	88.4	106.2	80.6	96.7	108.3	111.9
O96013	Serine/threonine-protein kinase PAK 4 OS=Homo sapiens OX=9606 GN=PAK4 PE=1 SV=1	32	17	21	17	591	64	9.73	28.42	17	PAK4	116.4	100.5	97.7	100.4	93.2	100.8	99.3	96.2	95.2	100.2
O96013	Serine/threonine-protein kinase PAK 4 OS=Homo sapiens OX=9606 GN=PAK4 PE=1 SV=1	22	10	11	10	591	64	9.73	18.42	10	PAK4	93.4	108.1	113.9	90.8	97.9	107.9	99.5	87.6	100.1	100.9
Q8WX93	Palladin OS=Homo sapiens OX=9606 GN=PALLD PE=1 SV=3	22	21	33	20	1383	150.5	7.09	60.2	21	PALLD	103	104.4	98.4	105.6	101.3	98.3	98	95.3	95.5	100.2
O75781	Paralemmin-1 OS=Homo sapiens OX=9606 GN=PALM PE=1 SV=2	5	2	2	2	387	42.1	5	1.93	2	PALM	118.8	88.2	95.6	101.7	114.2	83	116.3	97.3	83.9	101
Q9Y2D5	A-kinase anchor protein 2 OS=Homo sapiens OX=9606 GN=AKAP2 PE=1 SV=3	34	28	40	28	859	94.6	5.11	66.79	28	PALM2AKAP2	99.5	100	99.5	103	101.6	93.8	102.5	95.9	100.4	103.8
Q8IXS6	Paralemmin-2 OS=Homo sapiens OX=9606 GN=PALM2 PE=1 SV=3	9	2	2	2	379	42.2	5.1	0	2	PALM2AKAP2	105.1	103	77.4	98.3	100	115.9	90.4	97.8	104.2	108
Q9Y2D5	A-kinase anchor protein 2 OS=Homo sapiens OX=9606 GN=AKAP2 PE=1 SV=3	11	10	15	10	859	94.6	5.11	26.33	10	PALM2AKAP2	96.3	97.4	103.5	100.2	90.5	104.1	95.7	106.9	102.1	103.2
A6NDB9	Paralemmin-3 OS=Homo sapiens OX=9606 GN=PALM3 PE=1 SV=2	15	8	11	7	673	71.7	4.53	20.11	8	PALM3	104.9	88.6	100	104.1	103.1	89.2	107.7	102.6	82.7	117.1
Q9NP74	Palmdelphin OS=Homo sapiens OX=9606 GN=PALMD PE=1 SV=1	17	10	18	9	551	62.7	5.44	23.37	10	PALMD	94	97.8	96.6	98.7	98.3	103.7	91	97.9	110.6	111.3
Q8N3R9	Protein PALS1 OS=Homo sapiens OX=9606 GN=PALS1 PE=1 SV=3	19	11	12	11	675	77.2	6.14	12.74	11	PALS1	102.8	100.9	99.5	90.8	98.2	96.7	103.4	110.3	100.6	96.8
Q8N3R9	Protein PALS1 OS=Homo sapiens OX=9606 GN=PALS1 PE=1 SV=3	5	4	4	4	675	77.2	6.14	5.48	4	PALS1	102.7	108.3	97.7	83.6	113.4	90.7	93.6	100.5	99.6	109.9
Q9NZW5	Protein PALS2 OS=Homo sapiens OX=9606 GN=PALS2 PE=1 SV=2	24	10	11	10	540	61.1	6.18	10.93	10	PALS2	105.5	95	95.5	97.2	103.9	98.2	95.9	103.8	100.4	104.6
Q9NZW5	Protein PALS2 OS=Homo sapiens OX=9606 GN=PALS2 PE=1 SV=2	14	8	10	8	540	61.1	6.18	15.53	8	PALS2	99	97.8	88	97.6	114.8	108.7	105.2	92.4	108.6	87.9
P19021	Peptidyl-glycine alpha-amidating monooxygenase OS=Homo sapiens OX=9606 GN=PAM PE=1 SV=2	5	4	4	4	973	108.3	6.42	2.97	4	PAM	156	104.5	87.3	92.7	84.3	91.2	100	123.3	77.7	83
Q9Y3D7	Mitochondrial import inner membrane translocase subunit TIM16 OS=Homo sapiens OX=9606 GN=PAM16 PE=1 SV=2	47	5	6	5	125	13.8	9.7	12.59	5	PAM16	97.9	94.7	100.1	95.6	99	106	98.6	109.9	99.8	98.5
Q9Y3D7	Mitochondrial import inner membrane translocase subunit TIM16 OS=Homo sapiens OX=9606 GN=PAM16 PE=1 SV=2	47	7	20	6	125	13.8	9.7	14.55	7	PAM16	99.9	96.1	102.1	103	96.8	93.8	109	102.9	104.6	91.8
Q504Q3	PAN2-PAN3 deadenylation complex catalytic subunit PAN2 OS=Homo sapiens OX=9606 GN=PAN2 PE=1 SV=3	3	3	4	3	1202	135.3	5.99	2.52	3	PAN2	88.9	66.7	98.1	76.1	131.1	121.5	109.8	105.5	110.4	92.1
Q58A45	PAN2-PAN3 deadenylation complex subunit PAN3 OS=Homo sapiens OX=9606 GN=PAN3 PE=1 SV=3	3	3	3	3	887	95.6	8.57	4.11	3	PAN3	90.3	106.8	70.7	124.2	93.8	98.9	89.4	70.8	116.8	138.4
Q8TE04	Pantothenate kinase 1 OS=Homo sapiens OX=9606 GN=PANK1 PE=1 SV=2	10	6	9	5	598	64.3	7.56	15.44	6	PANK1	94.6	97.4	88.7	101.8	112.5	95	85.2	108.6	109.3	106.8
Q9BZ23	Pantothenate kinase 2, mitochondrial OS=Homo sapiens OX=9606 GN=PANK2 PE=1 SV=3	16	7	8	5	570	62.6	9.28	9.88	7	PANK2	74.3	95.1	112.9	99.8	109.3	104.5	115.2	89.5	100.9	98.5
Q9BZ23	Pantothenate kinase 2, mitochondrial OS=Homo sapiens OX=9606 GN=PANK2 PE=1 SV=3	11	5	7	3	570	62.6	9.28	14.08	5	PANK2	102.9	91.1	106	110.6	80.9	98.9	103.7	120.6	106.8	78.5
Q9H999	Pantothenate kinase 3 OS=Homo sapiens OX=9606 GN=PANK3 PE=1 SV=1	19	5	7	3	370	41.1	6.55	8.67	5	PANK3	110.8	86.3	97	99.8	121.4	92.1	91.7	80.2	94.8	125.9
Q9H999	Pantothenate kinase 3 OS=Homo sapiens OX=9606 GN=PANK3 PE=1 SV=1	6	2	2	1	370	41.1	6.55	4.22	2	PANK3	97.7	94.2	96	94.5	110.2	98.5	93.1	107.8	88.1	120
Q9NVE7	4'-phosphopantetheine phosphatase OS=Homo sapiens OX=9606 GN=PANK4 PE=1 SV=1	31	16	18	16	773	85.9	6.28	35.16	16	PANK4	106	98.1	106	98.5	108.2	92.2	99.6	96.1	96.3	99
Q9NVE7	4'-phosphopantetheine phosphatase OS=Homo sapiens OX=9606 GN=PANK4 PE=1 SV=1	5	4	4	4	773	85.9	6.28	9.15	4	PANK4	82.2	99.2	103.9	86.2	110	111.3	82.1	103.9	118.3	102.9
P51003	Poly(A) polymerase alpha OS=Homo sapiens OX=9606 GN=PAPOLA PE=1 SV=4	53	32	41	25	745	82.8	7.37	75.13	32	PAPOLA	98.5	102.1	98.8	100.2	101.8	94.7	104	95.9	103.6	100.5
P51003	Poly(A) polymerase alpha OS=Homo sapiens OX=9606 GN=PAPOLA PE=1 SV=4	20	14	20	9	745	82.8	7.37	37.42	14	PAPOLA	98.5	95.9	90	102.5	101.7	103.5	91.3	107.8	104.2	104.7
Q9BWT3	Poly(A) polymerase gamma OS=Homo sapiens OX=9606 GN=PAPOLG PE=1 SV=2	9	8	9	2	736	82.8	9.14	5.25	8	PAPOLG	93.3	99	91.1	98.8	90.2	100.6	107	114	99.9	106
Q9BWT3	Poly(A) polymerase gamma OS=Homo sapiens OX=9606 GN=PAPOLG PE=1 SV=2	4	3	3	1	736	82.8	9.14	7.67	3	PAPOLG	0	121.9	0	185	111	135.3	0	118	166.2	162.6
Q13219	Pappalysin-1 OS=Homo sapiens OX=9606 GN=PAPPA PE=1 SV=3	2	3	3	3	1627	180.9	6.18	4.65	3	PAPPA	91.4	106	139.6	59.6	80.3	99.3	93.6	102.3	120.5	107.3
O43252	Bifunctional 3'-phosphoadenosine 5'-phosphosulfate synthase 1 OS=Homo sapiens OX=9606 GN=PAPSS1 PE=1 SV=2	47	24	32	22	624	70.8	6.86	64.09	24	PAPSS1	100.5	98.7	104.6	97.3	102.6	100.5	100.5	98.8	98.7	97.9
O43252	Bifunctional 3'-phosphoadenosine 5'-phosphosulfate synthase 1 OS=Homo sapiens OX=9606 GN=PAPSS1 PE=1 SV=2	35	20	47	20	624	70.8	6.86	112.08	20	PAPSS1	99.1	101	109.5	102	100.9	100.9	93.1	97.6	99.8	96.1
O95340	Bifunctional 3'-phosphoadenosine 5'-phosphosulfate synthase 2 OS=Homo sapiens OX=9606 GN=PAPSS2 PE=1 SV=2	29	16	22	14	614	69.5	8.03	32.1	16	PAPSS2	93.7	97.7	102.3	104.3	101.5	93.1	103.9	103	96.8	103.8
Q6ZVX9	Membrane progestin receptor epsilon OS=Homo sapiens OX=9606 GN=PAQR9 PE=1 SV=1	8	3	3	3	377	42.7	8.59	1.94	3	PAQR9	101.7	91.9	83.7	93.4	92.8	114.1	106.6	116.5	104.3	95.1
Q8TEW0	Partitioning defective 3 homolog OS=Homo sapiens OX=9606 GN=PARD3 PE=1 SV=2	29	28	32	27	1356	151.3	7.68	53.48	28	PARD3	98.5	96.7	103.4	97.2	106.5	95.6	106.4	98.7	95.8	101.2
Q8TEW0	Partitioning defective 3 homolog OS=Homo sapiens OX=9606 GN=PARD3 PE=1 SV=2	14	15	23	15	1356	151.3	7.68	31.7	15	PARD3	108.4	105.2	104.4	109.4	99.4	92.9	97.2	89.7	90.2	103.4
Q9BYG5	Partitioning defective 6 homolog beta OS=Homo sapiens OX=9606 GN=PARD6B PE=1 SV=1	15	5	7	5	372	41.2	5.58	15.7	5	PARD6B	97.6	98.5	98.9	107.5	105.4	89.9	95.2	100.2	100.7	106.1
Q86W56	Poly(ADP-ribose) glycohydrolase OS=Homo sapiens OX=9606 GN=PARG PE=1 SV=1	11	8	10	8	976	111	6.43	18.23	8	PARG	102.2	98.3	92.6	104.4	104.7	102.7	91.3	100	107.3	96.5
Q86W56	Poly(ADP-ribose) glycohydrolase OS=Homo sapiens OX=9606 GN=PARG PE=1 SV=1	5	4	4	4	976	111	6.43	8.68	4	PARG	88.2	96.3	99.5	99.5	86.9	116.4	75	123.6	120.8	93.6
Q99497	Parkinson disease protein 7 OS=Homo sapiens OX=9606 GN=PARK7 PE=1 SV=2	91	18	45	18	189	19.9	6.79	79.81	18	PARK7	107.3	103.7	107.5	103.4	101.4	93.6	97.7	89.6	98.3	97.5
Q99497	Parkinson disease protein 7 OS=Homo sapiens OX=9606 GN=PARK7 PE=1 SV=2	85	15	111	15	189	19.9	6.79	317.84	15	PARK7	93.7	99.2	101.7	102.7	101.6	103.7	94.1	98.1	100.1	104.9
Q9H300	Presenilins-associated rhomboid-like protein, mitochondrial OS=Homo sapiens OX=9606 GN=PARL PE=1 SV=2	11	3	3	3	379	42.2	9.79	4.84	3	PARL	83.3	85.3	94.6	103.5	101.7	108.5	109.1	113.9	97	103.2
O95453	Poly(A)-specific ribonuclease PARN OS=Homo sapiens OX=9606 GN=PARN PE=1 SV=1	33	23	29	23	639	73.4	6.2	62.49	23	PARN	96.6	97	97	97.4	98.3	105.9	103.2	105.6	99.5	99.5
O95453	Poly(A)-specific ribonuclease PARN OS=Homo sapiens OX=9606 GN=PARN PE=1 SV=1	31	20	28	20	639	73.4	6.2	63	20	PARN	106.1	103.5	93.6	102.7	104.4	95.9	101.8	100.5	96.5	95
P09874	Poly [ADP-ribose] polymerase 1 OS=Homo sapiens OX=9606 GN=PARP1 PE=1 SV=4	57	66	117	66	1014	113	8.88	186.31	66	PARP1	102.7	100.8	99.7	101.2	101.4	96.6	101.1	97.1	98.8	100.6
P09874	Poly [ADP-ribose] polymerase 1 OS=Homo sapiens OX=9606 GN=PARP1 PE=1 SV=4	48	51	267	51	1014	113	8.88	506.62	51	PARP1	97.4	101.2	100.2	99.6	101.3	98	100.7	100.7	101.7	99.2
Q460N5	Protein mono-ADP-ribosyltransferase PARP14 OS=Homo sapiens OX=9606 GN=PARP14 PE=1 SV=3	13	20	21	20	1801	202.7	7.18	36.44	20	PARP14	90.1	105.3	101.8	92.4	108.3	99.7	100.3	93.5	107.9	100.8
Q9UGN5	Poly [ADP-ribose] polymerase 2 OS=Homo sapiens OX=9606 GN=PARP2 PE=1 SV=2	6	4	4	4	583	66.2	8.88	9.07	4	PARP2	101.1	110.3	96.2	102	85.4	117	96	95.8	98.1	98.1
Q9UGN5	Poly [ADP-ribose] polymerase 2 OS=Homo sapiens OX=9606 GN=PARP2 PE=1 SV=2	10	4	4	4	583	66.2	8.88	13.31	4	PARP2	94.1	103.8	102.6	101.8	96.4	112.7	98.1	93.5	91.1	105.9
Q9UKK3	Protein mono-ADP-ribosyltransferase PARP4 OS=Homo sapiens OX=9606 GN=PARP4 PE=1 SV=3	19	27	39	27	1724	192.5	5.66	85.83	27	PARP4	99.7	96.6	97	102.1	102.6	103.1	98.7	99.1	97.1	103.9
Q9UKK3	Protein mono-ADP-ribosyltransferase PARP4 OS=Homo sapiens OX=9606 GN=PARP4 PE=1 SV=3	3	5	7	5	1724	192.5	5.66	11.02	5	PARP4	91.7	112.4	105.5	102.5	128.5	98.4	87.5	84.7	92.8	95.9
Q8IXQ6	Protein mono-ADP-ribosyltransferase PARP9 OS=Homo sapiens OX=9606 GN=PARP9 PE=1 SV=2	6	4	4	4	854	96.3	7.91	2.15	4	PARP9	91.2	110.9	122.7	102.6	100.2	84.5	86	100.3	102.4	99.2
Q8IXQ6	Protein mono-ADP-ribosyltransferase PARP9 OS=Homo sapiens OX=9606 GN=PARP9 PE=1 SV=2	1	1	1	1	854	96.3	7.91	1.64	1	PARP9	99.4	114.1	118.4	107.4	94.1	108.9	81.4	100.2	112.2	64
Q7L3T8	Probable proline--tRNA ligase, mitochondrial OS=Homo sapiens OX=9606 GN=PARS2 PE=1 SV=1	7	2	2	2	475	53.2	8.1	2.86	2	PARS2	102.8	90.2	127.7	111.9	81	121.4	93.9	135.6	82.9	52.5
Q7L3T8	Probable proline--tRNA ligase, mitochondrial OS=Homo sapiens OX=9606 GN=PARS2 PE=1 SV=1	7	3	15	3	475	53.2	8.1	17.13	3	PARS2	124	48.5	89.9	71	87.4	100	156.2	120.8	134	68.2
Q9NVD7	Alpha-parvin OS=Homo sapiens OX=9606 GN=PARVA PE=1 SV=1	28	10	14	6	372	42.2	5.95	22.5	10	PARVA	99.4	102.4	103.1	107.3	106.4	95.2	99.1	85.8	99	102.3
Q9NVD7	Alpha-parvin OS=Homo sapiens OX=9606 GN=PARVA PE=1 SV=1	22	8	11	7	372	42.2	5.95	20.26	8	PARVA	87.9	101.2	101.1	91.2	96.4	102	96.6	108.9	102.3	112.3
Q9HBI1	Beta-parvin OS=Homo sapiens OX=9606 GN=PARVB PE=1 SV=1	26	9	11	6	364	41.7	6.73	18.08	9	PARVB	103.7	101.7	98.9	104.6	99.3	96.4	100	93.5	102.2	99.7
Q96RG2	PAS domain-containing serine/threonine-protein kinase OS=Homo sapiens OX=9606 GN=PASK PE=1 SV=3	2	2	2	2	1323	142.8	4.86	3.55	2	PASK	94.5	101.8	93	97.2	107.1	98.2	94.8	112.9	86.1	114.3
Q96RG2	PAS domain-containing serine/threonine-protein kinase OS=Homo sapiens OX=9606 GN=PASK PE=1 SV=3	1	1	3	1	1323	142.8	4.86	6.86	1	PASK	77.5	83.4	103.6	102.9	102.4	116.6	108.5	99.9	81	124.3
Q8NI35	InaD-like protein OS=Homo sapiens OX=9606 GN=PATJ PE=1 SV=3	2	3	4	3	1801	196.2	4.94	3.5	3	PATJ	94.1	93.5	111.2	84.9	94.1	103.3	107.2	112.7	108.1	91
Q8NI35	InaD-like protein OS=Homo sapiens OX=9606 GN=PATJ PE=1 SV=3	2	4	5	4	1801	196.2	4.94	6.18	4	PATJ	123.4	106.3	108.6	110.5	94.2	89	120	91.8	87	69.3
Q86TB9	Protein PAT1 homolog 1 OS=Homo sapiens OX=9606 GN=PATL1 PE=1 SV=2	17	11	11	11	770	86.8	6.67	15.79	11	PATL1	107.1	104.6	109	89.9	98.8	93.7	102.2	90.3	104.7	99.8
Q86TB9	Protein PAT1 homolog 1 OS=Homo sapiens OX=9606 GN=PATL1 PE=1 SV=2	6	6	6	6	770	86.8	6.67	8.35	6	PATL1	94.1	84.3	114.5	112	111.2	110	86.2	90.2	96.7	100.9
Q9HBE1	POZ-, AT hook-, and zinc finger-containing protein 1 OS=Homo sapiens OX=9606 GN=PATZ1 PE=1 SV=1	8	5	5	5	687	74	8.35	11.34	5	PATZ1	79.4	104.6	99.5	88.4	94.3	105.6	106.5	108.5	98.4	114.7
Q9HBE1	POZ-, AT hook-, and zinc finger-containing protein 1 OS=Homo sapiens OX=9606 GN=PATZ1 PE=1 SV=1	15	9	10	9	687	74	8.35	22.32	9	PATZ1	99.1	102.4	98	99.5	99.6	100.1	103.1	102.6	98.1	97.5
Q96IZ0	PRKC apoptosis WT1 regulator protein OS=Homo sapiens OX=9606 GN=PAWR PE=1 SV=1	47	18	27	17	340	36.5	5.41	56.54	18	PAWR	106.5	95.8	98.9	105.9	99.8	95.4	98.7	94.1	102.9	101.9
Q96IZ0	PRKC apoptosis WT1 regulator protein OS=Homo sapiens OX=9606 GN=PAWR PE=1 SV=1	17	5	6	4	340	36.5	5.41	11.35	5	PAWR	100.8	108	105.8	146.3	105.1	120.7	85.4	84.7	49.2	94.1
O43316	Paired box protein Pax-4 OS=Homo sapiens OX=9606 GN=PAX4 PE=1 SV=1	14	3	3	3	350	37.8	9.19	0	3	PAX4	0	0	0	0	0	0	0	0	0	1000
Q9Y5B6	PAX3- and PAX7-binding protein 1 OS=Homo sapiens OX=9606 GN=PAXBP1 PE=1 SV=2	20	14	16	14	917	104.7	5.68	28	14	PAXBP1	99.8	95.1	93.3	97.9	100.9	109.1	97.7	101.4	103.9	100.9
Q9Y5B6	PAX3- and PAX7-binding protein 1 OS=Homo sapiens OX=9606 GN=PAXBP1 PE=1 SV=2	10	8	12	8	917	104.7	5.68	27.29	8	PAXBP1	104.6	102.4	101.5	97.9	96	96	106.8	97	103.1	94.8
Q6ZW49	PAX-interacting protein 1 OS=Homo sapiens OX=9606 GN=PAXIP1 PE=1 SV=2	9	6	7	6	1069	121.3	6.7	16.46	6	PAXIP1	71.1	115.9	114.6	107.7	113.1	115.5	91	79	113.7	78.6
Q6ZW49	PAX-interacting protein 1 OS=Homo sapiens OX=9606 GN=PAXIP1 PE=1 SV=2	3	2	2	2	1069	121.3	6.7	7.65	2	PAXIP1	100.4	88.7	105.2	109.9	97.8	103.6	94.8	102.7	94.4	102.6
Q9BUH6	Protein PAXX OS=Homo sapiens OX=9606 GN=PAXX PE=1 SV=2	38	5	6	5	204	21.6	5.48	13.64	5	PAXX	102.1	108	100	110.7	100.9	94.9	92.8	91.6	99.9	99.2
Q9BVG4	Protein PBDC1 OS=Homo sapiens OX=9606 GN=PBDC1 PE=1 SV=1	45	10	20	10	233	26	4.79	25.66	10	PBDC1	104.8	105.6	101.7	101.8	100.6	96.4	99.7	92.3	95.8	101.3
Q9BVG4	Protein PBDC1 OS=Homo sapiens OX=9606 GN=PBDC1 PE=1 SV=1	42	10	16	10	233	26	4.79	33.45	10	PBDC1	91.9	101.6	94.6	109.3	98.9	99.9	90.3	101.5	102.2	109.9
Q96KB5	Lymphokine-activated killer T-cell-originated protein kinase OS=Homo sapiens OX=9606 GN=PBK PE=1 SV=3	65	21	35	21	322	36.1	5.12	71.93	21	PBK	103.5	105.7	105	102.5	100	93.1	99.7	96.4	97.3	96.7
Q96KB5	Lymphokine-activated killer T-cell-originated protein kinase OS=Homo sapiens OX=9606 GN=PBK PE=1 SV=3	29	10	13	10	322	36.1	5.12	27.11	10	PBK	100.8	102.8	97.3	106.8	107.4	100.4	92.6	94.1	92.1	105.7
P30039	Phenazine biosynthesis-like domain-containing protein OS=Homo sapiens OX=9606 GN=PBLD PE=1 SV=2	14	3	3	3	288	31.8	6.52	3.31	3	PBLD	88.6	89.2	81.9	118.2	116.8	130.7	90.9	115.4	85.6	82.6
Q86U86	Protein polybromo-1 OS=Homo sapiens OX=9606 GN=PBRM1 PE=1 SV=1	27	38	47	38	1689	192.8	6.89	71.57	38	PBRM1	90.7	91.1	96.3	105.8	97.3	104	102.9	105.9	105.2	100.8
Q86U86	Protein polybromo-1 OS=Homo sapiens OX=9606 GN=PBRM1 PE=1 SV=1	14	26	35	26	1689	192.8	6.89	41.8	26	PBRM1	110.6	97.6	95.9	96.3	99.8	101.4	106.4	98.1	98.5	95.2
P40424	Pre-B-cell leukemia transcription factor 1 OS=Homo sapiens OX=9606 GN=PBX1 PE=1 SV=1	9	2	2	1	430	46.6	7.03	6.83	2	PBX1	0	0	0	300.4	0	303.9	0	172.1	0	223.6
P40425	Pre-B-cell leukemia transcription factor 2 OS=Homo sapiens OX=9606 GN=PBX2 PE=1 SV=2	6	2	2	1	430	45.9	7.56	2.03	2	PBX2	88.4	97.4	90.9	103.3	138.1	86.5	126.1	84.7	92.2	92.3
P40425	Pre-B-cell leukemia transcription factor 2 OS=Homo sapiens OX=9606 GN=PBX2 PE=1 SV=2	14	3	3	2	430	45.9	7.56	9.53	3	PBX2	87.7	104.8	104.5	101.5	92.3	110	90.8	108.1	101.7	98.6
Q96AQ6	Pre-B-cell leukemia transcription factor-interacting protein 1 OS=Homo sapiens OX=9606 GN=PBXIP1 PE=1 SV=1	7	5	7	5	731	80.6	5.33	8.78	5	PBXIP1	124.7	68.6	94.6	100.2	69	142.6	113.2	93.3	105.7	88.1
P11498	Pyruvate carboxylase, mitochondrial OS=Homo sapiens OX=9606 GN=PC PE=1 SV=2	11	12	12	12	1178	129.6	6.84	17.01	12	PC	100.3	93.4	102.9	91.7	103.9	107.5	96.8	107.2	97.5	98.8
P11498	Pyruvate carboxylase, mitochondrial OS=Homo sapiens OX=9606 GN=PC PE=1 SV=2	40	42	100	42	1178	129.6	6.84	243.71	42	PC	110.5	100.1	104.8	101	101.3	92.3	102.1	96.9	97.7	93.3
P61457	Pterin-4-alpha-carbinolamine dehydratase OS=Homo sapiens OX=9606 GN=PCBD1 PE=1 SV=2	25	2	2	2	104	12	6.8	5.62	2	PCBD1	139.6	89	91.4	93.4	104.5	96.2	100	96.2	56.3	133.3
P61457	Pterin-4-alpha-carbinolamine dehydratase OS=Homo sapiens OX=9606 GN=PCBD1 PE=1 SV=2	16	2	3	2	104	12	6.8	2.87	2	PCBD1	95.8	106.5	99.7	91.4	116.3	85.3	75.4	96.9	115.8	117.1
Q9H0N5	Pterin-4-alpha-carbinolamine dehydratase 2 OS=Homo sapiens OX=9606 GN=PCBD2 PE=1 SV=4	12	1	1	1	130	14.4	9.11	2.9	1	PCBD2	63.6	108.2	116.2	119.8	90.8	119.3	88	86	99.8	108.2
Q15365	Poly(rC)-binding protein 1 OS=Homo sapiens OX=9606 GN=PCBP1 PE=1 SV=2	83	20	88	12	356	37.5	7.09	175.84	20	PCBP1	100.9	105.3	99	103.9	97.7	98.1	101.6	95.8	97	100.7
Q15365	Poly(rC)-binding protein 1 OS=Homo sapiens OX=9606 GN=PCBP1 PE=1 SV=2	69	18	153	12	356	37.5	7.09	399.7	18	PCBP1	94.6	102.4	103.8	106.5	102.8	101.3	91.5	98.3	98.1	100.8
Q15366	Poly(rC)-binding protein 2 OS=Homo sapiens OX=9606 GN=PCBP2 PE=1 SV=1	71	18	85	9	365	38.6	6.79	154.05	18	PCBP2	101.9	104.1	102.1	100.5	101.3	97.8	102.5	94.1	97.6	98.1
Q15366	Poly(rC)-binding protein 2 OS=Homo sapiens OX=9606 GN=PCBP2 PE=1 SV=1	47	13	109	7	365	38.6	6.79	272.9	13	PCBP2	94.1	101.4	98.7	106.2	102.3	100.9	95.9	98.3	97.4	104.8
P57723	Poly(rC)-binding protein 4 OS=Homo sapiens OX=9606 GN=PCBP4 PE=2 SV=1	18	6	10	5	403	41.5	8.16	17.79	6	PCBP4	86.5	90.9	85.5	115.9	116.4	111.2	103.1	113.1	85.7	91.9
P57723	Poly(rC)-binding protein 4 OS=Homo sapiens OX=9606 GN=PCBP4 PE=2 SV=1	8	3	5	2	403	41.5	8.16	10.38	3	PCBP4	105	85.7	111.9	95.4	110.5	80.9	103.9	98.3	100.7	107.7
P05165	Propionyl-CoA carboxylase alpha chain, mitochondrial OS=Homo sapiens OX=9606 GN=PCCA PE=1 SV=4	32	23	32	23	728	80	7.52	60.77	23	PCCA	103.7	97.1	98.5	94.6	92.7	96.6	115.5	97.3	104.5	99.6
P05166	Propionyl-CoA carboxylase beta chain, mitochondrial OS=Homo sapiens OX=9606 GN=PCCB PE=1 SV=3	7	3	3	3	539	58.2	7.64	3.03	3	PCCB	147.3	113.7	84.6	79.6	104.6	94.9	114	102.1	78.3	80.9
P05166	Propionyl-CoA carboxylase beta chain, mitochondrial OS=Homo sapiens OX=9606 GN=PCCB PE=1 SV=3	32	16	20	16	539	58.2	7.64	41.54	16	PCCB	101.1	99.6	91.2	100.1	95.8	96.1	110.5	103.9	101.3	100.5
Q96QU1	Protocadherin-15 OS=Homo sapiens OX=9606 GN=PCDH15 PE=1 SV=2	3	4	6	4	1955	215.9	5.07	6.39	4	PCDH15	82.4	111.8	97.5	87.5	109.3	94.7	100.9	86.5	127.3	102.1
Q96QU1	Protocadherin-15 OS=Homo sapiens OX=9606 GN=PCDH15 PE=1 SV=2	3	5	8	5	1955	215.9	5.07	1.63	5	PCDH15	103	107.2	105.8	105.5	100.4	80.9	101.3	91.3	107.2	97.4
Q9Y5H8	Protocadherin alpha-3 OS=Homo sapiens OX=9606 GN=PCDHA3 PE=2 SV=1	3	2	2	2	950	102.4	5.08	2.01	2	PCDHA3	105.4	103.4	99.2	83.2	104.7	117	93.7	93.8	105.5	94
Q9Y5H7	Protocadherin alpha-5 OS=Homo sapiens OX=9606 GN=PCDHA5 PE=2 SV=1	4	3	3	3	936	102	5.43	0	3	PCDHA5	148.1	68.7	0	131.4	124.4	135.7	104.8	47.4	155.6	83.8
Q9Y5I4	Protocadherin alpha-C2 OS=Homo sapiens OX=9606 GN=PCDHAC2 PE=2 SV=1	2	2	3	1	1007	109.4	5.41	0	2	PCDHAC2	0	0	0	0	0	0	0	0	1000	0
Q9UN70	Protocadherin gamma-C3 OS=Homo sapiens OX=9606 GN=PCDHGC3 PE=1 SV=1	8	6	6	5	934	101	5.21	7.51	6	PCDHGC3	101	111.7	116.1	103.9	93.7	97.7	92.4	94.8	99.9	88.8
O94913	Pre-mRNA cleavage complex 2 protein Pcf11 OS=Homo sapiens OX=9606 GN=PCF11 PE=1 SV=3	3	4	4	4	1555	172.9	8.48	2.24	4	PCF11	103.5	91.6	88.8	90.9	65.8	113.4	95.3	169.3	85.5	95.9
O94913	Pre-mRNA cleavage complex 2 protein Pcf11 OS=Homo sapiens OX=9606 GN=PCF11 PE=1 SV=3	10	12	16	12	1555	172.9	8.48	18.9	12	PCF11	100.1	104.9	100.4	98.9	95	96.7	100.7	102.4	100.6	100.3
P35227	Polycomb group RING finger protein 2 OS=Homo sapiens OX=9606 GN=PCGF2 PE=1 SV=1	19	6	6	3	344	37.8	7.96	8.69	6	PCGF2	116.8	102.3	112.1	101.9	92.9	96.6	82.1	105.3	102.2	87.7
Q86SE9	Polycomb group RING finger protein 5 OS=Homo sapiens OX=9606 GN=PCGF5 PE=1 SV=1	4	1	1	1	256	29.7	6.52	2.58	1	PCGF5	99.5	69.4	105.9	108.2	87.9	72.5	116.9	137	98.2	104.5
Q86SE9	Polycomb group RING finger protein 5 OS=Homo sapiens OX=9606 GN=PCGF5 PE=1 SV=1	10	2	2	2	256	29.7	6.52	2.53	2	PCGF5	93.2	93.7	111.2	97.8	103.9	108	110.2	108.4	97.4	76.1
Q5JVF3	PCI domain-containing protein 2 OS=Homo sapiens OX=9606 GN=PCID2 PE=1 SV=2	43	15	22	15	399	46	8.53	32.15	15	PCID2	105.4	100	101.7	98.7	96.8	94.1	104	104.7	95.9	98.6
Q5JVF3	PCI domain-containing protein 2 OS=Homo sapiens OX=9606 GN=PCID2 PE=1 SV=2	22	9	13	9	399	46	8.53	23.59	9	PCID2	100.9	100.7	98.1	102.4	107.7	100.6	94	102.9	94.2	98.6
Q9H4Z3	mRNA (2'-O-methyladenosine-N(6)-)-methyltransferase OS=Homo sapiens OX=9606 GN=PCIF1 PE=1 SV=1	7	4	4	4	704	80.6	7.42	2.38	4	PCIF1	90.6	96.6	101.2	102.6	103.4	105.5	93.4	95.4	99.7	111.8
Q9H4Z3	mRNA (2'-O-methyladenosine-N(6)-)-methyltransferase OS=Homo sapiens OX=9606 GN=PCIF1 PE=1 SV=1	8	4	4	4	704	80.6	7.42	7.34	4	PCIF1	116.9	109.1	98.3	87.8	87.7	127.1	94.8	111.3	74	93.1
P35558	Phosphoenolpyruvate carboxykinase, cytosolic [GTP] OS=Homo sapiens OX=9606 GN=PCK1 PE=1 SV=3	23	14	24	10	622	69.2	6.14	51.24	14	PCK1	81.7	92	99.8	93.5	105.2	108.2	95.3	105.8	106.9	111.6
Q16822	Phosphoenolpyruvate carboxykinase [GTP], mitochondrial OS=Homo sapiens OX=9606 GN=PCK2 PE=1 SV=4	48	25	37	25	640	70.7	7.62	70.89	25	PCK2	93.7	96.7	98.1	98.1	96.5	105.1	107.9	106	101.2	96.6
Q16822	Phosphoenolpyruvate carboxykinase [GTP], mitochondrial OS=Homo sapiens OX=9606 GN=PCK2 PE=1 SV=4	63	40	293	37	640	70.7	7.62	669.64	40	PCK2	101.2	94.9	94.3	93	94.6	99.8	112.4	104.1	105	100.7
Q15004	PCNA-associated factor OS=Homo sapiens OX=9606 GN=PCLAF PE=1 SV=1	62	7	11	7	111	12	9.83	22.77	7	PCLAF	101.5	115.5	100.2	102.4	94.3	96.3	102.4	100.2	96.9	90.2
Q15004	PCNA-associated factor OS=Homo sapiens OX=9606 GN=PCLAF PE=1 SV=1	69	7	11	7	111	12	9.83	25.05	7	PCLAF	97.3	102.6	98	113.1	99.2	103.7	79.4	104.5	93.4	108.7
Q15154	Pericentriolar material 1 protein OS=Homo sapiens OX=9606 GN=PCM1 PE=1 SV=5	15	26	31	26	2024	228.4	5.02	57.97	26	PCM1	99.9	100.9	99.5	100.9	97.8	98.3	105.2	97.9	100.6	99
Q15154	Pericentriolar material 1 protein OS=Homo sapiens OX=9606 GN=PCM1 PE=1 SV=5	18	32	44	31	2024	228.4	5.02	84.73	32	PCM1	97.2	104.1	105.1	104.5	105.6	95	92.4	101.1	95.7	99.3
P22061	Protein-L-isoaspartate(D-aspartate) O-methyltransferase OS=Homo sapiens OX=9606 GN=PCMT1 PE=1 SV=4	49	10	14	10	227	24.6	7.21	14.93	10	PCMT1	105.3	103.4	111.1	98.9	97.7	99.7	97.5	97.2	95	94.3
P22061	Protein-L-isoaspartate(D-aspartate) O-methyltransferase OS=Homo sapiens OX=9606 GN=PCMT1 PE=1 SV=4	37	11	18	11	227	24.6	7.21	39.64	11	PCMT1	95.7	101.2	104.2	103.7	105.2	101.9	91.1	94.8	100	102.2
Q9NV79	Protein-L-isoaspartate O-methyltransferase domain-containing protein 2 OS=Homo sapiens OX=9606 GN=PCMTD2 PE=1 SV=2	11	3	7	3	361	41	6.11	9.25	3	PCMTD2	93.5	102.3	95.1	96	99.4	109.1	99.1	119.5	100	86
P12004	Proliferating cell nuclear antigen OS=Homo sapiens OX=9606 GN=PCNA PE=1 SV=1	82	22	109	22	261	28.8	4.69	269.44	22	PCNA	98.7	101.3	102.7	102.4	99.6	95.9	103	93.2	103	100.2
P12004	Proliferating cell nuclear antigen OS=Homo sapiens OX=9606 GN=PCNA PE=1 SV=1	82	20	131	19	261	28.8	4.69	311.38	20	PCNA	96.5	101.9	101.4	106.1	105.4	101.9	90.9	94.9	97.5	103.7
Q8WW12	PEST proteolytic signal-containing nuclear protein OS=Homo sapiens OX=9606 GN=PCNP PE=1 SV=2	62	13	18	13	178	18.9	7.49	23.17	13	PCNP	116.7	104.4	90.1	100.4	100.1	104	91	98.7	97.4	97.1
Q8WW12	PEST proteolytic signal-containing nuclear protein OS=Homo sapiens OX=9606 GN=PCNP PE=1 SV=2	59	11	24	11	178	18.9	7.49	54.73	11	PCNP	93.9	96.7	104.8	103	102.2	102.7	93.4	103.2	96.9	103.1
O95613	Pericentrin OS=Homo sapiens OX=9606 GN=PCNT PE=1 SV=4	7	23	28	21	3336	377.8	5.55	24.9	23	PCNT	98.7	106.3	91	107.6	102.2	93.7	99.8	99.7	98.9	102.1
O95613	Pericentrin OS=Homo sapiens OX=9606 GN=PCNT PE=1 SV=4	4	12	14	11	3336	377.8	5.55	12.99	12	PCNT	88.1	114.4	98.5	89.3	88.3	105.2	111.8	103.3	104.8	96.4
Q9H6A9	Pecanex-like protein 3 OS=Homo sapiens OX=9606 GN=PCNX3 PE=1 SV=2	1	2	2	2	2034	221.9	6.64	0	2	PCNX3	69.7	75.1	61.5	42.8	150	131.3	116.1	117.8	89.1	146.4
Q15113	Procollagen C-endopeptidase enhancer 1 OS=Homo sapiens OX=9606 GN=PCOLCE PE=1 SV=2	6	2	2	2	449	47.9	7.43	5.44	2	PCOLCE	90	125.7	91.4	82.3	130.8	97.7	63.3	99.6	118.4	100.7
Q9UHG2	ProSAAS OS=Homo sapiens OX=9606 GN=PCSK1N PE=1 SV=1	20	3	5	3	260	27.4	6.62	3.96	3	PCSK1N	86.8	103.7	88.8	102.3	109.2	87.8	98.6	97.7	116.9	108.3
P16519	Neuroendocrine convertase 2 OS=Homo sapiens OX=9606 GN=PCSK2 PE=1 SV=2	2	1	1	1	638	70.5	6.49	0	1	PCSK2	94.3	108.9	84.8	87.5	80	102.2	126.1	97.8	97	121.4
P29122	Proprotein convertase subtilisin/kexin type 6 OS=Homo sapiens OX=9606 GN=PCSK6 PE=1 SV=1	2	2	2	2	969	106.4	7.68	2.1	2	PCSK6	102.3	113.8	108.3	93	106.8	102.2	80.4	120	84.4	88.8
P29122	Proprotein convertase subtilisin/kexin type 6 OS=Homo sapiens OX=9606 GN=PCSK6 PE=1 SV=1	4	4	4	4	969	106.4	7.68	7.6	4	PCSK6	98.7	105	100.5	105.1	109.6	90.9	104.3	87.3	104.5	94.1
Q8NBP7	Proprotein convertase subtilisin/kexin type 9 OS=Homo sapiens OX=9606 GN=PCSK9 PE=1 SV=3	14	8	13	8	692	74.2	6.61	29.16	8	PCSK9	91.7	103.8	100.2	99.6	92.6	102.1	108.2	99	106.5	96.3
Q9UKL6	Phosphatidylcholine transfer protein OS=Homo sapiens OX=9606 GN=PCTP PE=1 SV=1	23	6	6	6	214	24.8	5.78	10.11	6	PCTP	85.4	99.6	94.2	102.9	108	101.7	101.3	94.4	109.7	102.6
Q9UHG3	Prenylcysteine oxidase 1 OS=Homo sapiens OX=9606 GN=PCYOX1 PE=1 SV=3	14	6	9	6	505	56.6	6.18	6.82	6	PCYOX1	98.2	98.7	102.9	89.8	94.4	112	105.7	110.9	93.4	94.1
Q9UHG3	Prenylcysteine oxidase 1 OS=Homo sapiens OX=9606 GN=PCYOX1 PE=1 SV=3	23	10	14	10	505	56.6	6.18	27.92	10	PCYOX1	100.2	101.3	91	91	92.9	113.1	105.3	108.2	98.8	98.3
P49585	Choline-phosphate cytidylyltransferase A OS=Homo sapiens OX=9606 GN=PCYT1A PE=1 SV=2	43	13	16	13	367	41.7	7.25	37.54	13	PCYT1A	92.3	101	100.8	100.7	104.5	99.3	104	97.7	98.3	101.4
P49585	Choline-phosphate cytidylyltransferase A OS=Homo sapiens OX=9606 GN=PCYT1A PE=1 SV=2	40	13	18	13	367	41.7	7.25	48.09	13	PCYT1A	99.4	103.8	105.1	104.6	102.3	101.4	92	97.6	96.3	97.6
Q99447	Ethanolamine-phosphate cytidylyltransferase OS=Homo sapiens OX=9606 GN=PCYT2 PE=1 SV=1	26	10	12	10	389	43.8	6.92	6.69	10	PCYT2	96.9	98.6	100.7	106.4	107.9	93.8	98.7	90.4	105.5	101.2
Q99447	Ethanolamine-phosphate cytidylyltransferase OS=Homo sapiens OX=9606 GN=PCYT2 PE=1 SV=1	48	21	54	21	389	43.8	6.92	111.84	21	PCYT2	89.8	97.7	92.8	102	100	106.5	92.4	105.8	103.3	109.7
Q13442	28 kDa heat- and acid-stable phosphoprotein OS=Homo sapiens OX=9606 GN=PDAP1 PE=1 SV=1	57	19	31	18	181	20.6	8.87	32.95	19	PDAP1	103.9	104.5	103.2	99.5	100.5	93.2	100.1	94.1	102.5	98.6
Q13442	28 kDa heat- and acid-stable phosphoprotein OS=Homo sapiens OX=9606 GN=PDAP1 PE=1 SV=1	45	12	26	12	181	20.6	8.87	40.68	12	PDAP1	94	102.8	95.4	105.4	104.5	99.1	90.8	104.9	97	106.2
Q9BUL8	Programmed cell death protein 10 OS=Homo sapiens OX=9606 GN=PDCD10 PE=1 SV=1	54	12	23	12	212	24.7	8.19	43.07	12	PDCD10	88.7	102.6	109.1	103.1	104.5	91.8	103.6	87.8	98.4	110.3
Q9BUL8	Programmed cell death protein 10 OS=Homo sapiens OX=9606 GN=PDCD10 PE=1 SV=1	19	3	5	3	212	24.7	8.19	9.69	3	PDCD10	105.6	99.2	84.3	108.7	95.4	104.3	112.8	102.1	103.2	84.4
Q14690	Protein RRP5 homolog OS=Homo sapiens OX=9606 GN=PDCD11 PE=1 SV=3	52	87	138	87	1871	208.6	8.87	257.95	87	PDCD11	90.7	95.3	93.3	98.7	96.2	111.5	103.1	110.6	100.9	99.7
Q14690	Protein RRP5 homolog OS=Homo sapiens OX=9606 GN=PDCD11 PE=1 SV=3	40	72	174	72	1871	208.6	8.87	303.41	72	PDCD11	109.9	104.8	96.5	98.2	99	94.3	104.1	100.5	98.6	94
Q16342	Programmed cell death protein 2 OS=Homo sapiens OX=9606 GN=PDCD2 PE=1 SV=2	23	7	8	7	344	38.6	5.38	11	7	PDCD2	101.7	109.1	91.2	105.2	99.3	96.9	99.1	100.6	95.1	102
Q9BRP1	Programmed cell death protein 2-like OS=Homo sapiens OX=9606 GN=PDCD2L PE=1 SV=1	21	4	4	4	358	39.4	4.86	11.79	4	PDCD2L	106.8	112.5	72.1	120.3	100	107	90	83.4	110.4	97.6
Q53EL6	Programmed cell death protein 4 OS=Homo sapiens OX=9606 GN=PDCD4 PE=1 SV=2	49	19	25	19	469	51.7	5.21	37.34	19	PDCD4	92.7	106.1	96.4	103.3	102.2	99	97.6	93.7	105.4	103.6
Q53EL6	Programmed cell death protein 4 OS=Homo sapiens OX=9606 GN=PDCD4 PE=1 SV=2	37	14	22	14	469	51.7	5.21	44.57	14	PDCD4	91.9	90.2	91.1	96.5	99.8	112.2	99.1	102.5	105.2	111.5
O14737	Programmed cell death protein 5 OS=Homo sapiens OX=9606 GN=PDCD5 PE=1 SV=3	64	8	13	8	125	14.3	6.04	21.62	8	PDCD5	108.4	107.7	101.7	98.4	96.7	96.4	101.2	91.7	100.9	97
O14737	Programmed cell death protein 5 OS=Homo sapiens OX=9606 GN=PDCD5 PE=1 SV=3	65	10	31	10	125	14.3	6.04	69.47	10	PDCD5	97.3	98.6	103.6	105.4	103.8	98.7	93.4	101.1	96.7	101.3
O75340	Programmed cell death protein 6 OS=Homo sapiens OX=9606 GN=PDCD6 PE=1 SV=1	41	7	17	7	191	21.9	5.4	39.52	7	PDCD6	96	93.6	98.4	97.9	97.6	107	102.2	109.5	104	93.9
O75340	Programmed cell death protein 6 OS=Homo sapiens OX=9606 GN=PDCD6 PE=1 SV=1	47	9	23	9	191	21.9	5.4	50.99	9	PDCD6	96.8	98	91.7	103.5	102.8	104.4	100.8	104.4	99.1	98.3
Q8WUM4	Programmed cell death 6-interacting protein OS=Homo sapiens OX=9606 GN=PDCD6IP PE=1 SV=1	55	46	70	46	868	96	6.52	112.88	46	PDCD6IP	103.5	105.3	103	100.3	103.8	96.7	96.5	93.2	97.3	100.5
Q8WUM4	Programmed cell death 6-interacting protein OS=Homo sapiens OX=9606 GN=PDCD6IP PE=1 SV=1	43	34	53	34	868	96	6.52	101.15	34	PDCD6IP	95.4	96.7	98.5	102.3	102.6	102.7	94.9	102.1	101.4	103.4
Q13371	Phosducin-like protein OS=Homo sapiens OX=9606 GN=PDCL PE=1 SV=3	13	4	4	4	301	34.3	4.73	7.55	4	PDCL	105.4	120.5	97.5	103	96.8	91	88.7	105.2	95.9	96
Q13371	Phosducin-like protein OS=Homo sapiens OX=9606 GN=PDCL PE=1 SV=3	4	1	1	1	301	34.3	4.73	1.78	1	PDCL	116.3	93.4	90.3	81	109.7	135.8	60.7	124.3	99.3	89.2
Q9H2J4	Phosducin-like protein 3 OS=Homo sapiens OX=9606 GN=PDCL3 PE=1 SV=1	56	12	18	12	239	27.6	4.84	35.78	12	PDCL3	100.5	103.8	99	103.7	104.7	96.6	93.8	94.8	99.2	104
Q9H2J4	Phosducin-like protein 3 OS=Homo sapiens OX=9606 GN=PDCL3 PE=1 SV=1	21	4	6	4	239	27.6	4.84	10.45	4	PDCL3	98.6	98.7	106.2	101.4	100.4	100.6	97.9	98.4	99.1	98.7
Q6L8Q7	2',5'-phosphodiesterase 12 OS=Homo sapiens OX=9606 GN=PDE12 PE=1 SV=2	60	26	40	26	609	67.3	6.57	94.7	26	PDE12	98.3	98.9	101.9	99.2	100.5	99.2	100.5	101.5	99.6	100.4
Q6L8Q7	2',5'-phosphodiesterase 12 OS=Homo sapiens OX=9606 GN=PDE12 PE=1 SV=2	38	19	27	19	609	67.3	6.57	60.34	19	PDE12	106.6	100.8	98.3	103.4	101.4	101	94.3	97.3	101.5	95.4
Q13370	cGMP-inhibited 3',5'-cyclic phosphodiesterase 3B OS=Homo sapiens OX=9606 GN=PDE3B PE=1 SV=2	5	5	5	5	1112	124.3	5.91	11.42	5	PDE3B	101.2	98.5	110.8	97.9	91.1	88.1	108.4	104.7	99.5	99.8
O43924	Retinal rod rhodopsin-sensitive cGMP 3',5'-cyclic phosphodiesterase subunit delta OS=Homo sapiens OX=9606 GN=PDE6D PE=1 SV=1	13	1	1	1	150	17.4	5.67	3.12	1	PDE6D	108.7	83.3	130.4	105.2	88.6	104	103.8	86.8	92.8	96.5
Q9NP56	cAMP-specific 3',5'-cyclic phosphodiesterase 7B OS=Homo sapiens OX=9606 GN=PDE7B PE=1 SV=1	2	1	1	1	450	51.8	7.03	0	1	PDE7B	77.8	92.9	93.3	125.9	73.8	67.2	102.5	96.6	134.1	135.8
Q9HBH1	Peptide deformylase, mitochondrial OS=Homo sapiens OX=9606 GN=PDF PE=1 SV=1	33	5	6	5	243	27	9.16	10.12	5	PDF	83.8	86	94.8	93.5	105.4	100.4	105.1	117.4	97.4	116.2
Q9HBH1	Peptide deformylase, mitochondrial OS=Homo sapiens OX=9606 GN=PDF PE=1 SV=1	45	9	15	8	243	27	9.16	33.14	9	PDF	105.8	97.5	101.7	107.8	99.6	96	100.4	96.8	97.7	96.6
Q15198	Platelet-derived growth factor receptor-like protein OS=Homo sapiens OX=9606 GN=PDGFRL PE=1 SV=1	7	2	2	2	375	41.8	8.5	0	2	PDGFRL	124.8	95.5	89.1	101.3	89.9	96.9	112.8	121.1	75.4	93.3
P08559	Pyruvate dehydrogenase E1 component subunit alpha, somatic form, mitochondrial OS=Homo sapiens OX=9606 GN=PDHA1 PE=1 SV=3	62	20	28	18	390	43.3	8.06	52.21	20	PDHA1	97.5	88	94.3	97.1	97.2	104.6	100.2	119.5	104.8	96.6
P08559	Pyruvate dehydrogenase E1 component subunit alpha, somatic form, mitochondrial OS=Homo sapiens OX=9606 GN=PDHA1 PE=1 SV=3	56	22	65	22	390	43.3	8.06	135.99	22	PDHA1	104.9	96.2	100.4	98.9	96.9	99.1	106.5	95	104.3	97.8
P11177	Pyruvate dehydrogenase E1 component subunit beta, mitochondrial OS=Homo sapiens OX=9606 GN=PDHB PE=1 SV=3	55	14	29	14	359	39.2	6.65	57.33	14	PDHB	93.6	89.9	95.5	99.1	97.9	103.1	106.7	110	103.7	100.6
P11177	Pyruvate dehydrogenase E1 component subunit beta, mitochondrial OS=Homo sapiens OX=9606 GN=PDHB PE=1 SV=3	54	15	95	15	359	39.2	6.65	208.39	15	PDHB	102	98.7	100.2	96.5	95.6	96.2	111	98.1	105.4	96.4
O00330	Pyruvate dehydrogenase protein X component, mitochondrial OS=Homo sapiens OX=9606 GN=PDHX PE=1 SV=3	26	10	11	10	501	54.1	8.66	20.68	10	PDHX	104.3	97	96.7	94.5	92.3	105.2	96.4	115.3	94	104.3
O00330	Pyruvate dehydrogenase protein X component, mitochondrial OS=Homo sapiens OX=9606 GN=PDHX PE=1 SV=3	21	11	25	11	501	54.1	8.66	48.56	11	PDHX	103	104.4	98.4	100.3	103	88.6	107.3	101.1	99.8	94
P30101	Protein disulfide-isomerase A3 OS=Homo sapiens OX=9606 GN=PDIA3 PE=1 SV=4	82	47	125	46	505	56.7	6.35	213.85	47	PDIA3	99.4	95.5	98	97.1	95.2	102.4	102.6	112.1	98.9	98.7
P30101	Protein disulfide-isomerase A3 OS=Homo sapiens OX=9606 GN=PDIA3 PE=1 SV=4	81	48	489	46	505	56.7	6.35	1242.05	48	PDIA3	102	99.7	98	96.5	98.3	99	105.1	100.9	101.8	98.9
P13667	Protein disulfide-isomerase A4 OS=Homo sapiens OX=9606 GN=PDIA4 PE=1 SV=2	70	50	124	48	645	72.9	5.07	236.62	50	PDIA4	97	93.6	98.3	100.5	98.4	103.4	103	105.3	98.5	101.9
P13667	Protein disulfide-isomerase A4 OS=Homo sapiens OX=9606 GN=PDIA4 PE=1 SV=2	71	55	588	52	645	72.9	5.07	1284.15	55	PDIA4	103.1	99.5	99.3	97.6	97.3	98.3	103.6	99	103.3	99.1
Q14554	Protein disulfide-isomerase A5 OS=Homo sapiens OX=9606 GN=PDIA5 PE=1 SV=1	24	12	18	12	519	59.6	7.91	32.05	12	PDIA5	90.7	97.4	101.5	94.4	95.5	101.4	99.6	114	101.5	103.9
Q14554	Protein disulfide-isomerase A5 OS=Homo sapiens OX=9606 GN=PDIA5 PE=1 SV=1	23	14	27	14	519	59.6	7.91	47.5	14	PDIA5	99.6	94.1	93.1	90.7	87.7	104.6	110.3	111.6	105.9	102.4
Q15084	Protein disulfide-isomerase A6 OS=Homo sapiens OX=9606 GN=PDIA6 PE=1 SV=1	70	32	101	31	440	48.1	5.08	226.38	32	PDIA6	96.9	96.1	94.7	100.3	96	100.4	106.2	111.1	99.1	99.3
Q15084	Protein disulfide-isomerase A6 OS=Homo sapiens OX=9606 GN=PDIA6 PE=1 SV=1	60	31	208	30	440	48.1	5.08	513.55	31	PDIA6	104.1	100.7	96.5	98.1	97.9	95.5	105.9	102.1	102.3	96.9
Q15118	[Pyruvate dehydrogenase (acetyl-transferring)] kinase isozyme 1, mitochondrial OS=Homo sapiens OX=9606 GN=PDK1 PE=1 SV=1	3	1	1	1	436	49.2	8.81	3.02	1	PDK1	104.5	88.2	99.2	110.7	66.8	103.1	153.1	93.8	89.8	90.8
Q15118	[Pyruvate dehydrogenase (acetyl-transferring)] kinase isozyme 1, mitochondrial OS=Homo sapiens OX=9606 GN=PDK1 PE=1 SV=1	37	16	21	12	436	49.2	8.81	33.51	16	PDK1	107.7	95.6	89.6	95	95.1	97	114.9	107.1	102.1	96
Q15119	[Pyruvate dehydrogenase (acetyl-transferring)] kinase isozyme 2, mitochondrial OS=Homo sapiens OX=9606 GN=PDK2 PE=1 SV=2	15	6	7	2	407	46.1	6.61	8.29	6	PDK2	102.1	93.5	85.7	108.5	106.6	86.8	102.4	105.5	96.8	112.2
Q15120	[Pyruvate dehydrogenase (acetyl-transferring)] kinase isozyme 3, mitochondrial OS=Homo sapiens OX=9606 GN=PDK3 PE=1 SV=1	7	2	2	2	406	46.9	8.37	3.24	2	PDK3	99.9	95.4	103.9	97.7	91.3	97.4	107.3	105.8	106.6	94.7
O00151	PDZ and LIM domain protein 1 OS=Homo sapiens OX=9606 GN=PDLIM1 PE=1 SV=4	72	18	27	17	329	36	7.02	45.3	18	PDLIM1	102.3	103.6	101.5	102.3	104	95.9	99.2	90.7	99.2	101.3
O00151	PDZ and LIM domain protein 1 OS=Homo sapiens OX=9606 GN=PDLIM1 PE=1 SV=4	81	21	53	21	329	36	7.02	114.96	21	PDLIM1	97.7	100.9	102	102.4	103.6	103.2	92.8	94.1	99.5	103.8
Q96JY6	PDZ and LIM domain protein 2 OS=Homo sapiens OX=9606 GN=PDLIM2 PE=1 SV=1	21	8	11	8	352	37.4	8.72	17.64	8	PDLIM2	102.5	113	102.7	106	104.4	89.1	90.4	82	114.9	94.9
Q96JY6	PDZ and LIM domain protein 2 OS=Homo sapiens OX=9606 GN=PDLIM2 PE=1 SV=1	30	9	14	9	352	37.4	8.72	31.3	9	PDLIM2	86.5	101.5	78.9	91.9	91.8	119.4	101.1	109	106.5	113.2
Q53GG5	PDZ and LIM domain protein 3 OS=Homo sapiens OX=9606 GN=PDLIM3 PE=1 SV=1	7	2	2	2	364	39.2	6.89	0	2	PDLIM3	0	422	0	0	0	0	578	0	0	0
Q96HC4	PDZ and LIM domain protein 5 OS=Homo sapiens OX=9606 GN=PDLIM5 PE=1 SV=5	55	32	54	32	596	63.9	8.21	100.3	32	PDLIM5	107.3	107.2	102.3	102.7	102	94.9	94.4	91.3	98	100
Q96HC4	PDZ and LIM domain protein 5 OS=Homo sapiens OX=9606 GN=PDLIM5 PE=1 SV=5	40	24	46	24	596	63.9	8.21	89.9	24	PDLIM5	93.9	102	104	101.5	102.8	102.8	92.8	98.9	99.2	102.2
Q9NR12	PDZ and LIM domain protein 7 OS=Homo sapiens OX=9606 GN=PDLIM7 PE=1 SV=1	74	26	44	26	457	49.8	8.41	54.74	26	PDLIM7	106.6	102.6	100.6	102.4	102.6	97.7	94.4	93.2	99.9	100
Q9NR12	PDZ and LIM domain protein 7 OS=Homo sapiens OX=9606 GN=PDLIM7 PE=1 SV=1	14	6	11	6	457	49.8	8.41	15.47	6	PDLIM7	95.5	103.5	113.2	121.2	104	96.5	88.6	92.8	93.5	91.3
Q9P0J1	[Pyruvate dehydrogenase [acetyl-transferring]]-phosphatase 1, mitochondrial OS=Homo sapiens OX=9606 GN=PDP1 PE=1 SV=3	37	15	21	15	537	61	6.67	43.63	15	PDP1	89.7	91.1	97.1	99.8	103.7	107.1	104.7	109.3	101.5	95.9
Q9P0J1	[Pyruvate dehydrogenase [acetyl-transferring]]-phosphatase 1, mitochondrial OS=Homo sapiens OX=9606 GN=PDP1 PE=1 SV=3	7	3	7	3	537	61	6.67	9.08	3	PDP1	95.3	136.9	82.1	117.8	58.5	98.5	128.2	98.7	89.7	94
Q9P2J9	[Pyruvate dehydrogenase [acetyl-transferring]]-phosphatase 2, mitochondrial OS=Homo sapiens OX=9606 GN=PDP2 PE=2 SV=2	9	3	3	3	529	59.9	6.07	5.34	3	PDP2	86.2	74.8	85.1	101	93	120.2	102.6	111.2	107.1	119
Q9P2J9	[Pyruvate dehydrogenase [acetyl-transferring]]-phosphatase 2, mitochondrial OS=Homo sapiens OX=9606 GN=PDP2 PE=2 SV=2	11	5	7	5	529	59.9	6.07	9.67	5	PDP2	110.6	101.1	99.9	134	112.4	79.8	90	93.1	94.7	84.4
O15530	3-phosphoinositide-dependent protein kinase 1 OS=Homo sapiens OX=9606 GN=PDPK1 PE=1 SV=1	17	7	9	7	556	63.1	7.36	21.15	7	PDPK1	102.4	103.7	107.8	108.7	97.7	92.5	97.1	88.5	98.7	103
O15530	3-phosphoinositide-dependent protein kinase 1 OS=Homo sapiens OX=9606 GN=PDPK1 PE=1 SV=1	13	7	8	7	556	63.1	7.36	17.32	7	PDPK1	93.2	99.4	97.6	98.2	99.5	102.5	97.9	105.2	98	108.4
Q8NCN5	Pyruvate dehydrogenase phosphatase regulatory subunit, mitochondrial OS=Homo sapiens OX=9606 GN=PDPR PE=1 SV=2	19	15	16	15	879	99.3	6.35	24.83	15	PDPR	92.9	93.9	87.8	93.5	107.6	112.7	99.1	109.4	101.3	101.8
Q8NCN5	Pyruvate dehydrogenase phosphatase regulatory subunit, mitochondrial OS=Homo sapiens OX=9606 GN=PDPR PE=1 SV=2	32	27	42	27	879	99.3	6.35	70.75	27	PDPR	104.1	99.8	92.5	95.2	99.7	99.6	103.9	101.4	104.5	99.3
Q9NUG6	p53 and DNA damage-regulated protein 1 OS=Homo sapiens OX=9606 GN=PDRG1 PE=1 SV=2	21	3	3	3	133	15.5	6.06	3.66	3	PDRG1	109.4	105.5	111.4	107.6	96.8	89.2	96.6	103.1	80.5	100.1
Q9NUG6	p53 and DNA damage-regulated protein 1 OS=Homo sapiens OX=9606 GN=PDRG1 PE=1 SV=2	10	1	1	1	133	15.5	6.06	3.88	1	PDRG1	100.1	72.6	112	100.2	108.4	94.9	98	110.1	113.1	90.6
Q29RF7	Sister chromatid cohesion protein PDS5 homolog A OS=Homo sapiens OX=9606 GN=PDS5A PE=1 SV=1	45	52	69	42	1337	150.7	7.91	133.49	52	PDS5A	97.3	97.4	96.5	94.9	99.7	105.8	100.5	110.7	99.7	97.4
Q29RF7	Sister chromatid cohesion protein PDS5 homolog A OS=Homo sapiens OX=9606 GN=PDS5A PE=1 SV=1	26	31	37	25	1337	150.7	7.91	68.11	31	PDS5A	98.8	99.4	97.1	100.5	102.8	103.1	98.3	99	98.2	102.7
Q9NTI5	Sister chromatid cohesion protein PDS5 homolog B OS=Homo sapiens OX=9606 GN=PDS5B PE=1 SV=1	32	43	53	33	1447	164.6	8.47	95.78	43	PDS5B	97.6	98.5	96.1	96.4	98.4	108.5	102.6	105.2	97.3	99.4
Q9NTI5	Sister chromatid cohesion protein PDS5 homolog B OS=Homo sapiens OX=9606 GN=PDS5B PE=1 SV=1	32	41	59	34	1447	164.6	8.47	99.79	41	PDS5B	95.9	97.9	99.2	92.6	98.3	101.9	104.7	104.5	104.6	100.4
Q5T2R2	All trans-polyprenyl-diphosphate synthase PDSS1 OS=Homo sapiens OX=9606 GN=PDSS1 PE=1 SV=1	5	1	1	1	415	46.2	9	4.31	1	PDSS1	70.7	108	150.5	68.8	104.1	94.4	121.7	97.2	60	124.6
Q86YH6	All trans-polyprenyl-diphosphate synthase PDSS2 OS=Homo sapiens OX=9606 GN=PDSS2 PE=1 SV=2	16	4	4	4	399	44.1	8.24	2.19	4	PDSS2	125.3	128.3	90.4	107.8	114.2	109	77.8	89.7	62.2	95.2
Q86YH6	All trans-polyprenyl-diphosphate synthase PDSS2 OS=Homo sapiens OX=9606 GN=PDSS2 PE=1 SV=2	25	9	14	9	399	44.1	8.24	19.73	9	PDSS2	108.1	102.4	96.7	96	98.8	94	107	105.2	99	92.8
Q6P996	Pyridoxal-dependent decarboxylase domain-containing protein 1 OS=Homo sapiens OX=9606 GN=PDXDC1 PE=1 SV=2	22	14	17	14	788	86.7	5.38	28.09	14	PDXDC1	95.1	98.3	102.8	102.2	106.4	93.1	98.8	94.3	101.6	107.4
Q6P996	Pyridoxal-dependent decarboxylase domain-containing protein 1 OS=Homo sapiens OX=9606 GN=PDXDC1 PE=1 SV=2	47	32	101	32	788	86.7	5.38	212.68	32	PDXDC1	89.7	93.9	96.1	97.5	98.7	105.8	97.9	105.9	104.9	109.6
O00764	Pyridoxal kinase OS=Homo sapiens OX=9606 GN=PDXK PE=1 SV=1	39	11	18	11	312	35.1	6.13	23.55	11	PDXK	97.4	102.1	112.7	103.2	100.7	92	98.2	93.1	105	95.5
O00764	Pyridoxal kinase OS=Homo sapiens OX=9606 GN=PDXK PE=1 SV=1	48	15	57	15	312	35.1	6.13	109.33	15	PDXK	90.6	93.2	98	100.1	98.3	109.3	91.4	102.5	104.1	112.5
Q96GD0	Chronophin OS=Homo sapiens OX=9606 GN=PDXP PE=1 SV=2	19	5	5	5	296	31.7	6.55	8.24	5	PDXP	92.3	93.8	113.9	110.7	98.6	104.4	106.1	75.4	112.9	91.8
Q96GD0	Chronophin OS=Homo sapiens OX=9606 GN=PDXP PE=1 SV=2	28	7	10	7	296	31.7	6.55	19.61	7	PDXP	94.6	92	95.4	104.8	95	105.6	94.4	105.4	107.6	105.1
Q5EBL8	PDZ domain-containing protein 11 OS=Homo sapiens OX=9606 GN=PDZD11 PE=1 SV=2	41	5	6	4	140	16.1	7.21	8.43	5	PDZD11	98.9	114.1	103.9	104.8	102.8	87.5	88	108.1	91.8	100
Q5EBL8	PDZ domain-containing protein 11 OS=Homo sapiens OX=9606 GN=PDZD11 PE=1 SV=2	41	5	8	4	140	16.1	7.21	17.94	5	PDZD11	100.9	113.5	87.6	104.1	107.9	103	92.1	94.3	88	108.7
Q8NEN9	PDZ domain-containing protein 8 OS=Homo sapiens OX=9606 GN=PDZD8 PE=1 SV=1	11	10	11	10	1154	128.5	6.09	17.44	10	PDZD8	94.4	93.6	91.7	94.2	109.6	120.3	92.1	104.8	95.5	103.9
Q8NEN9	PDZ domain-containing protein 8 OS=Homo sapiens OX=9606 GN=PDZD8 PE=1 SV=1	8	8	9	8	1154	128.5	6.09	18.82	8	PDZD8	107.2	98.8	92.3	100.1	108.2	95.7	102.2	97.7	105.4	92.5
Q5T2W1	Na(+)/H(+) exchange regulatory cofactor NHE-RF3 OS=Homo sapiens OX=9606 GN=PDZK1 PE=1 SV=2	28	13	15	13	519	57.1	5.55	25.93	13	PDZK1	86.5	87.5	96.2	94.7	105.5	107.8	101.9	110.7	102.5	106.7
Q15121	Astrocytic phosphoprotein PEA-15 OS=Homo sapiens OX=9606 GN=PEA15 PE=1 SV=2	45	7	15	7	130	15	5.02	31.06	7	PEA15	103.4	103.2	104.2	105.9	103.9	93.2	94.4	91.2	100.5	100.1
Q15121	Astrocytic phosphoprotein PEA-15 OS=Homo sapiens OX=9606 GN=PEA15 PE=1 SV=2	35	4	18	4	130	15	5.02	26.96	4	PEA15	93.7	102	100.4	99.3	103.8	107.4	94.5	101.8	100.5	96.7
Q9H792	Inactive tyrosine-protein kinase PEAK1 OS=Homo sapiens OX=9606 GN=PEAK1 PE=1 SV=4	3	4	4	4	1746	193	6.89	2.58	4	PEAK1	71.5	72.4	113.1	99.2	120.7	87.6	123.9	100.9	114.8	95.9
P30086	Phosphatidylethanolamine-binding protein 1 OS=Homo sapiens OX=9606 GN=PEBP1 PE=1 SV=3	83	12	20	12	187	21	7.53	40.35	12	PEBP1	111.3	106.9	105	103.1	98.8	94	95.4	90.6	100.1	94.9
P30086	Phosphatidylethanolamine-binding protein 1 OS=Homo sapiens OX=9606 GN=PEBP1 PE=1 SV=3	83	13	197	13	187	21	7.53	343.31	13	PEBP1	88.7	94.7	100.2	103.6	99.9	106.9	95.7	99.6	104	106.7
Q9BY49	Peroxisomal trans-2-enoyl-CoA reductase OS=Homo sapiens OX=9606 GN=PECR PE=1 SV=2	58	13	29	13	303	32.5	8.81	65.22	13	PECR	102.9	102.1	100.9	90.7	98.1	100.2	106.4	102.6	100.1	96.1
Q9UBV8	Peflin OS=Homo sapiens OX=9606 GN=PEF1 PE=1 SV=1	21	5	10	5	284	30.4	6.54	22.16	5	PEF1	97.3	105.9	95.8	93.7	90.4	116.6	104	93.9	114.3	88.2
Q9UBV8	Peflin OS=Homo sapiens OX=9606 GN=PEF1 PE=1 SV=1	11	4	13	4	284	30.4	6.54	20.15	4	PEF1	88.1	122.2	95.4	94.8	88.4	122.9	105.5	112.7	90.8	79.2
Q86TG7	Retrotransposon-derived protein PEG10 OS=Homo sapiens OX=9606 GN=PEG10 PE=1 SV=2	17	9	11	9	708	80.1	6.39	12	9	PEG10	99	106.1	105.9	108.1	100.9	98.9	96.8	90.1	101.8	92.5
Q86TG7	Retrotransposon-derived protein PEG10 OS=Homo sapiens OX=9606 GN=PEG10 PE=1 SV=2	34	21	107	21	708	80.1	6.39	219.48	21	PEG10	89.3	95.7	96.5	99.3	103.3	104.8	94.8	104.4	100.2	111.7
Q9GZU2	Paternally-expressed gene 3 protein OS=Homo sapiens OX=9606 GN=PEG3 PE=1 SV=1	36	49	92	48	1588	180.7	5.48	163.4	49	PEG3	99.3	101.2	103.9	102.8	101.7	96.2	96.1	100.6	100	98.1
Q9BRX2	Protein pelota homolog OS=Homo sapiens OX=9606 GN=PELO PE=1 SV=2	36	14	19	13	385	43.3	6.34	20.01	14	PELO	101.5	99.2	102.5	101.2	100.8	96.4	97.9	100.7	96.1	103.8
Q9BRX2	Protein pelota homolog OS=Homo sapiens OX=9606 GN=PELO PE=1 SV=2	20	9	13	8	385	43.3	6.34	15	9	PELO	107.9	102.7	100.8	100.9	101.9	97.2	96.8	94.7	91.4	105.6
Q8IZL8	Proline-, glutamic acid- and leucine-rich protein 1 OS=Homo sapiens OX=9606 GN=PELP1 PE=1 SV=2	33	24	38	24	1130	119.6	4.34	85.85	24	PELP1	93.9	98.8	97.7	98.6	94.3	106.6	104.1	113	92.6	100.3
Q8IZL8	Proline-, glutamic acid- and leucine-rich protein 1 OS=Homo sapiens OX=9606 GN=PELP1 PE=1 SV=2	19	15	31	15	1130	119.6	4.34	75.59	15	PELP1	111.5	101.6	95.9	101.1	97.5	96.3	105.5	99.2	96.6	94.8
P12955	Xaa-Pro dipeptidase OS=Homo sapiens OX=9606 GN=PEPD PE=1 SV=3	49	19	25	19	493	54.5	6	50.2	19	PEPD	91.2	102.7	107.5	101.7	103.3	94.8	100.4	88.7	104.4	105.2
P12955	Xaa-Pro dipeptidase OS=Homo sapiens OX=9606 GN=PEPD PE=1 SV=3	31	14	39	14	493	54.5	6	52.99	14	PEPD	94.1	98.4	101	100.7	98.9	104.3	93	103	98.5	108.2
O15055	Period circadian protein homolog 2 OS=Homo sapiens OX=9606 GN=PER2 PE=1 SV=2	6	5	5	5	1255	136.5	6.47	7.88	5	PER2	123.5	98.5	0	0	129.8	175	153.8	0	177.6	141.8
O00541	Pescadillo homolog OS=Homo sapiens OX=9606 GN=PES1 PE=1 SV=1	49	32	47	32	588	68	7.33	74.07	32	PES1	101	100.3	97	97.3	96.3	103.5	101.2	109.8	98.2	95.2
O00541	Pescadillo homolog OS=Homo sapiens OX=9606 GN=PES1 PE=1 SV=1	37	24	44	23	588	68	7.33	77.2	24	PES1	108.9	105.3	105.1	101.5	100.5	92.3	101.9	93.8	97.3	93.4
O43933	Peroxisome biogenesis factor 1 OS=Homo sapiens OX=9606 GN=PEX1 PE=1 SV=1	7	7	7	7	1283	142.8	6.33	11.55	7	PEX1	97.6	112.4	81.4	92.2	101	90.1	106.9	109.6	104.3	104.5
O60683	Peroxisome biogenesis factor 10 OS=Homo sapiens OX=9606 GN=PEX10 PE=1 SV=1	4	1	1	1	326	37	9.99	2.01	1	PEX10	98	89.5	96	110.6	101.5	103.7	98.1	98.8	104.9	98.9
O96011	Peroxisomal membrane protein 11B OS=Homo sapiens OX=9606 GN=PEX11B PE=1 SV=1	14	3	3	3	259	28.4	9.85	9.15	3	PEX11B	94.3	98.1	90	90.7	94.8	118	96.4	110.3	103.8	103.5
O96011	Peroxisomal membrane protein 11B OS=Homo sapiens OX=9606 GN=PEX11B PE=1 SV=1	8	2	2	2	259	28.4	9.85	4.24	2	PEX11B	157.3	0	0	0	143.2	0	214.4	104.9	170.5	209.8
Q92968	Peroxisomal membrane protein PEX13 OS=Homo sapiens OX=9606 GN=PEX13 PE=1 SV=2	15	5	13	5	403	44.1	8.05	16.92	5	PEX13	115.3	109	97.7	94.8	100.5	92.4	97.2	96	106.9	90.2
O75381	Peroxisomal membrane protein PEX14 OS=Homo sapiens OX=9606 GN=PEX14 PE=1 SV=1	31	11	15	11	377	41.2	4.94	17.01	11	PEX14	94.8	98.9	93.7	104.3	89.1	106.2	100.3	110.2	101.5	101.1
O75381	Peroxisomal membrane protein PEX14 OS=Homo sapiens OX=9606 GN=PEX14 PE=1 SV=1	21	8	12	8	377	41.2	4.94	25.2	8	PEX14	110.1	103.8	103.1	102.1	97.4	90.7	106	94.4	100.6	91.6
Q9Y5Y5	Peroxisomal membrane protein PEX16 OS=Homo sapiens OX=9606 GN=PEX16 PE=1 SV=2	18	5	7	5	336	38.6	9.85	8.49	5	PEX16	129.8	74.7	112.5	97.6	90.7	136.3	104.9	97.2	65.5	90.8
Q9Y5Y5	Peroxisomal membrane protein PEX16 OS=Homo sapiens OX=9606 GN=PEX16 PE=1 SV=2	3	1	1	1	336	38.6	9.85	2.1	1	PEX16	95.1	95.6	89	103.6	100.3	97	73.9	80.6	120.8	144
P40855	Peroxisomal biogenesis factor 19 OS=Homo sapiens OX=9606 GN=PEX19 PE=1 SV=1	28	6	8	6	299	32.8	4.34	12.33	6	PEX19	108.8	96.1	98.1	90.3	111.5	100.1	90.3	90.2	111	103.6
P40855	Peroxisomal biogenesis factor 19 OS=Homo sapiens OX=9606 GN=PEX19 PE=1 SV=1	16	5	5	5	299	32.8	4.34	8.85	5	PEX19	99.5	107.5	104.6	103.6	106.8	105.3	83	92.3	98.2	99.2
P28328	Peroxisome biogenesis factor 2 OS=Homo sapiens OX=9606 GN=PEX2 PE=1 SV=2	6	2	2	2	305	34.8	8.66	2.27	2	PEX2	79.6	108.8	102.7	83.2	86.9	111	89.3	131.6	99.5	107.4
Q7Z412	Peroxisome assembly protein 26 OS=Homo sapiens OX=9606 GN=PEX26 PE=1 SV=2	6	2	3	2	305	33.9	6.35	3.69	2	PEX26	623.8	0	0	0	0	0	376.2	0	0	0
P56589	Peroxisomal biogenesis factor 3 OS=Homo sapiens OX=9606 GN=PEX3 PE=1 SV=1	10	4	4	4	373	42.1	8.15	4.6	4	PEX3	116.9	87.7	108.2	122.2	102.1	88.3	116.6	70.7	79.8	107.5
P56589	Peroxisomal biogenesis factor 3 OS=Homo sapiens OX=9606 GN=PEX3 PE=1 SV=1	10	4	4	4	373	42.1	8.15	3.74	4	PEX3	99.8	106.7	102.5	105.6	108.1	93.1	87.1	98.4	104.6	94
P50542	Peroxisomal targeting signal 1 receptor OS=Homo sapiens OX=9606 GN=PEX5 PE=1 SV=3	10	5	5	5	639	70.8	4.54	2.33	5	PEX5	101.5	102.4	100.7	103.3	104.7	99.7	98.8	80.9	105.9	102.1
P50542	Peroxisomal targeting signal 1 receptor OS=Homo sapiens OX=9606 GN=PEX5 PE=1 SV=3	5	3	3	3	639	70.8	4.54	5.7	3	PEX5	104.1	104.9	91.8	96.1	86.1	101.6	110.8	103.8	92.2	108.8
Q13608	Peroxisome assembly factor 2 OS=Homo sapiens OX=9606 GN=PEX6 PE=1 SV=2	1	1	1	1	980	104	6.34	3.13	1	PEX6	97.1	116.1	76.1	90.5	76.9	106.7	111.3	98.2	114.3	112.8
O15067	Phosphoribosylformylglycinamidine synthase OS=Homo sapiens OX=9606 GN=PFAS PE=1 SV=4	46	43	56	43	1338	144.6	5.76	85.25	43	PFAS	103	101.8	102.4	103.9	102.5	99.5	93.9	87.2	102	103.8
O15067	Phosphoribosylformylglycinamidine synthase OS=Homo sapiens OX=9606 GN=PFAS PE=1 SV=4	25	32	44	31	1338	144.6	5.76	85.85	32	PFAS	92.5	103.2	101.1	106.6	115	93.7	97.2	93.6	97.3	99.9
O60925	Prefoldin subunit 1 OS=Homo sapiens OX=9606 GN=PFDN1 PE=1 SV=2	61	8	14	8	122	14.2	6.81	24.99	8	PFDN1	114.3	97.8	100.5	98.9	99.7	97.8	95.2	97.1	99.1	99.6
O60925	Prefoldin subunit 1 OS=Homo sapiens OX=9606 GN=PFDN1 PE=1 SV=2	36	6	13	6	122	14.2	6.81	23.59	6	PFDN1	92.9	92.9	101.3	100.8	104.4	105.9	92.5	101.4	102.1	105.9
Q9UHV9	Prefoldin subunit 2 OS=Homo sapiens OX=9606 GN=PFDN2 PE=1 SV=1	64	10	18	10	154	16.6	6.58	24.34	10	PFDN2	108.1	104.9	103.7	100.9	101.2	94.3	98.6	90.2	100.6	97.6
Q9UHV9	Prefoldin subunit 2 OS=Homo sapiens OX=9606 GN=PFDN2 PE=1 SV=1	61	10	25	10	154	16.6	6.58	45.98	10	PFDN2	95.8	103.6	101.3	102.3	100.2	101.9	92.4	101.4	97	104.1
Q9NQP4	Prefoldin subunit 4 OS=Homo sapiens OX=9606 GN=PFDN4 PE=1 SV=1	40	7	14	7	134	15.3	4.53	27.72	7	PFDN4	101.6	106.1	103.7	99.4	101.1	90.2	102.7	88.9	103.5	102.6
Q9NQP4	Prefoldin subunit 4 OS=Homo sapiens OX=9606 GN=PFDN4 PE=1 SV=1	34	5	23	5	134	15.3	4.53	51.42	5	PFDN4	95.5	101.7	98.5	104.3	103.1	103.5	94.3	94.8	100	104.3
Q99471	Prefoldin subunit 5 OS=Homo sapiens OX=9606 GN=PFDN5 PE=1 SV=2	60	8	14	8	154	17.3	6.33	37.9	8	PFDN5	104.1	103.4	101.1	107.2	101	93.9	96	96.1	98.8	98.5
Q99471	Prefoldin subunit 5 OS=Homo sapiens OX=9606 GN=PFDN5 PE=1 SV=2	47	7	17	7	154	17.3	6.33	37.72	7	PFDN5	94.1	97.8	101.3	100.7	103.8	105.5	98.5	98.7	95.3	104.2
O15212	Prefoldin subunit 6 OS=Homo sapiens OX=9606 GN=PFDN6 PE=1 SV=1	59	8	13	8	129	14.6	8.88	22.55	8	PFDN6	105.1	103.5	101.8	105.1	102.2	95	97	89.4	99.1	101.7
O15212	Prefoldin subunit 6 OS=Homo sapiens OX=9606 GN=PFDN6 PE=1 SV=1	58	8	39	8	129	14.6	8.88	60.71	8	PFDN6	93	100.6	99.7	102.4	105.1	101.6	91.1	100.4	101	105.2
P16118	6-phosphofructo-2-kinase/fructose-2,6-bisphosphatase 1 OS=Homo sapiens OX=9606 GN=PFKFB1 PE=1 SV=3	9	5	8	2	471	54.6	6.58	0	5	PFKFB1	93.1	127.9	102.2	108.1	116.5	110	97.6	69.3	97.6	77.6
Q16875	6-phosphofructo-2-kinase/fructose-2,6-bisphosphatase 3 OS=Homo sapiens OX=9606 GN=PFKFB3 PE=1 SV=1	29	12	14	11	520	59.6	8.21	19.66	12	PFKFB3	92.1	101.2	92.6	100.7	97	98.3	110.8	108.2	100.3	98.7
Q16875	6-phosphofructo-2-kinase/fructose-2,6-bisphosphatase 3 OS=Homo sapiens OX=9606 GN=PFKFB3 PE=1 SV=1	6	3	6	1	520	59.6	8.21	0	3	PFKFB3	112.7	98.5	139.1	118.1	115.6	70.1	79.7	75.3	99.8	91.2
Q16877	6-phosphofructo-2-kinase/fructose-2,6-bisphosphatase 4 OS=Homo sapiens OX=9606 GN=PFKFB4 PE=1 SV=6	9	3	4	2	469	54	6.62	4.85	3	PFKFB4	0	0	0	0	0	0	0	1000	0	0
Q16877	6-phosphofructo-2-kinase/fructose-2,6-bisphosphatase 4 OS=Homo sapiens OX=9606 GN=PFKFB4 PE=1 SV=6	21	9	15	7	469	54	6.62	6.97	9	PFKFB4	86.6	97.2	94.3	102.2	97.1	102.5	103.7	114.1	96.8	105.5
P17858	ATP-dependent 6-phosphofructokinase, liver type OS=Homo sapiens OX=9606 GN=PFKL PE=1 SV=6	41	29	45	22	780	85	7.5	60.25	29	PFKL	105.4	102.3	105.2	97.7	99.9	100.2	97	95.8	95.5	100.9
P17858	ATP-dependent 6-phosphofructokinase, liver type OS=Homo sapiens OX=9606 GN=PFKL PE=1 SV=6	33	27	58	25	780	85	7.5	108.73	27	PFKL	92.9	92.4	94.8	99.2	98.7	107	98.4	104.2	104.7	107.7
P08237	ATP-dependent 6-phosphofructokinase, muscle type OS=Homo sapiens OX=9606 GN=PFKM PE=1 SV=2	41	27	48	23	780	85.1	7.99	107.73	27	PFKM	99.3	99.3	104.2	103.2	103.3	99.1	96.5	96.5	101.8	97
Q01813	ATP-dependent 6-phosphofructokinase, platelet type OS=Homo sapiens OX=9606 GN=PFKP PE=1 SV=2	56	44	107	37	784	85.5	7.55	211.55	44	PFKP	103.3	100.6	104.1	102.8	101.3	100.1	98.1	93.5	99.4	96.6
P07737	Profilin-1 OS=Homo sapiens OX=9606 GN=PFN1 PE=1 SV=2	94	14	105	14	140	15	8.27	266.14	14	PFN1	113.6	104.5	104.8	104.1	99.9	92.5	94.7	91.4	96.8	97.6
P07737	Profilin-1 OS=Homo sapiens OX=9606 GN=PFN1 PE=1 SV=2	72	12	209	12	140	15	8.27	583.8	12	PFN1	94.2	99.8	101.2	103.3	104.1	104.2	92.5	97.9	98.9	104
P35080	Profilin-2 OS=Homo sapiens OX=9606 GN=PFN2 PE=1 SV=3	49	8	26	8	140	15	6.99	61.16	8	PFN2	116.6	106.4	103	101.9	100.4	95.7	91	92.8	97.4	94.7
P35080	Profilin-2 OS=Homo sapiens OX=9606 GN=PFN2 PE=1 SV=3	48	7	13	7	140	15	6.99	28.29	7	PFN2	95.1	96.6	96.9	102.7	110.8	101.9	90.5	99.3	103.4	102.8
P18669	Phosphoglycerate mutase 1 OS=Homo sapiens OX=9606 GN=PGAM1 PE=1 SV=2	76	18	79	18	254	28.8	7.18	159.1	18	PGAM1	105	104	104.3	103.6	101.6	95.3	98.3	90.1	97.7	100
P18669	Phosphoglycerate mutase 1 OS=Homo sapiens OX=9606 GN=PGAM1 PE=1 SV=2	73	17	112	17	254	28.8	7.18	277.89	17	PGAM1	90.7	97.6	102.5	100.2	101.2	104.5	94.7	100.5	102.2	105.7
Q96HS1	Serine/threonine-protein phosphatase PGAM5, mitochondrial OS=Homo sapiens OX=9606 GN=PGAM5 PE=1 SV=2	56	12	15	11	289	32	8.68	21.56	12	PGAM5	93.1	94	93.2	98.5	96.2	110.3	106.6	120.1	97.8	90.1
Q96HS1	Serine/threonine-protein phosphatase PGAM5, mitochondrial OS=Homo sapiens OX=9606 GN=PGAM5 PE=1 SV=2	28	7	9	6	289	32	8.68	16.79	7	PGAM5	105	102.4	102.5	90.4	92.4	103.1	110.7	97.5	104	91.9
Q75T13	GPI inositol-deacylase OS=Homo sapiens OX=9606 GN=PGAP1 PE=1 SV=1	1	1	2	1	922	105.3	9.01	2.27	1	PGAP1	0	0	225.1	0	0	151.9	224.2	244.1	154.7	0
Q96JS3	PiggyBac transposable element-derived protein 1 OS=Homo sapiens OX=9606 GN=PGBD1 PE=1 SV=1	4	2	2	2	809	92.5	5.63	0	2	PGBD1	118.3	130.6	107.4	142.3	87.5	0	68.2	160.9	119.7	65.1
Q8N328	PiggyBac transposable element-derived protein 3 OS=Homo sapiens OX=9606 GN=PGBD3 PE=1 SV=3	6	2	2	2	593	67.6	7.72	2.89	2	PGBD3	100.4	91.9	88.7	95.9	103.3	130.3	98	107.1	78.6	105.8
P52209	6-phosphogluconate dehydrogenase, decarboxylating OS=Homo sapiens OX=9606 GN=PGD PE=1 SV=3	61	26	63	25	483	53.1	7.23	129.79	26	PGD	107.4	101	104.7	104.4	101.8	90.7	96.8	91.4	102.3	99.6
P52209	6-phosphogluconate dehydrogenase, decarboxylating OS=Homo sapiens OX=9606 GN=PGD PE=1 SV=3	58	27	105	27	483	53.1	7.23	199.4	27	PGD	92.6	98.5	97.3	100.6	104.6	105.5	92.3	106.3	99	103.3
P53609	Geranylgeranyl transferase type-1 subunit beta OS=Homo sapiens OX=9606 GN=PGGT1B PE=1 SV=2	20	7	7	7	377	42.3	6.83	6.23	7	PGGT1B	113.6	106.4	113.6	97.3	100.3	86.9	98.2	89.4	88.6	105.6
P00558	Phosphoglycerate kinase 1 OS=Homo sapiens OX=9606 GN=PGK1 PE=1 SV=3	81	34	153	28	417	44.6	8.1	273.42	34	PGK1	110.5	105.2	105.2	102.2	100.9	95.2	95.6	90.3	97.5	97.4
P00558	Phosphoglycerate kinase 1 OS=Homo sapiens OX=9606 GN=PGK1 PE=1 SV=3	83	35	214	29	417	44.6	8.1	418.51	35	PGK1	89.9	96.8	98.4	100.7	98.6	105.4	98.2	102.3	104	105.7
P07205	Phosphoglycerate kinase 2 OS=Homo sapiens OX=9606 GN=PGK2 PE=1 SV=3	18	8	22	2	417	44.8	8.54	40.67	8	PGK2	124.1	108.6	112.6	94.5	100.4	94.6	94.5	93.2	93.4	84.1
P07205	Phosphoglycerate kinase 2 OS=Homo sapiens OX=9606 GN=PGK2 PE=1 SV=3	17	8	30	2	417	44.8	8.54	74.78	8	PGK2	542.8	0	0	0	0	0	457.2	0	0	0
O95336	6-phosphogluconolactonase OS=Homo sapiens OX=9606 GN=PGLS PE=1 SV=2	67	11	19	11	258	27.5	6.05	34.37	11	PGLS	106.4	101.7	101.3	103.2	103.7	92.2	97.3	91.9	104	98.4
O95336	6-phosphogluconolactonase OS=Homo sapiens OX=9606 GN=PGLS PE=1 SV=2	55	11	23	11	258	27.5	6.05	59.25	11	PGLS	89.5	93.5	101.8	100.3	99.7	105.8	96.8	100.8	106.1	105.8
P36871	Phosphoglucomutase-1 OS=Homo sapiens OX=9606 GN=PGM1 PE=1 SV=3	48	24	34	24	562	61.4	6.76	61.58	24	PGM1	106.8	102.9	102.6	97.1	102.4	95.5	98.3	88.6	103.3	102.4
P36871	Phosphoglucomutase-1 OS=Homo sapiens OX=9606 GN=PGM1 PE=1 SV=3	58	31	92	31	562	61.4	6.76	204.09	31	PGM1	89.6	92.4	96.2	100	97.4	110.7	94.6	109.7	102.6	106.8
Q96G03	Phosphopentomutase OS=Homo sapiens OX=9606 GN=PGM2 PE=1 SV=4	47	34	65	33	612	68.2	6.73	96.05	34	PGM2	101.6	101.5	103.6	103.4	101.2	93.7	101.9	92.6	101.6	99
Q96G03	Phosphopentomutase OS=Homo sapiens OX=9606 GN=PGM2 PE=1 SV=4	30	18	24	17	612	68.2	6.73	33.96	18	PGM2	93.5	98.7	99.6	105.4	100.1	105.6	94.1	100	99.7	103.2
O95394	Phosphoacetylglucosamine mutase OS=Homo sapiens OX=9606 GN=PGM3 PE=1 SV=1	39	18	28	18	542	59.8	6.25	32.82	18	PGM3	111.1	105.4	105.7	103	105.1	94	92.8	90.3	97.2	95.3
O95394	Phosphoacetylglucosamine mutase OS=Homo sapiens OX=9606 GN=PGM3 PE=1 SV=1	33	17	41	17	542	59.8	6.25	66.08	17	PGM3	92.4	101.1	99.2	101.5	101.6	103.6	91.8	103	99.7	106.2
Q15124	Phosphoglucomutase-like protein 5 OS=Homo sapiens OX=9606 GN=PGM5 PE=1 SV=2	4	2	2	2	567	62.2	7.21	1.76	2	PGM5	80.9	92.7	120.9	108.2	116.7	112.8	94	79.7	96.1	98
A6NDG6	Glycerol-3-phosphate phosphatase OS=Homo sapiens OX=9606 GN=PGP PE=1 SV=1	42	12	14	12	321	34	6.14	19.72	12	PGP	103.3	99.3	108.8	106.9	100.4	98.6	92.2	88.1	102.8	99.6
A6NDG6	Glycerol-3-phosphate phosphatase OS=Homo sapiens OX=9606 GN=PGP PE=1 SV=1	39	12	19	12	321	34	6.14	34.62	12	PGP	90.5	101.4	98.7	102.2	103	107.8	88.9	101.7	98.4	107.5
Q9NXJ5	Pyroglutamyl-peptidase 1 OS=Homo sapiens OX=9606 GN=PGPEP1 PE=1 SV=1	3	1	1	1	209	23.1	5.9	0	1	PGPEP1	138	209.1	124	165.8	164.8	0	0	198.4	0	0
O00264	Membrane-associated progesterone receptor component 1 OS=Homo sapiens OX=9606 GN=PGRMC1 PE=1 SV=3	63	10	14	8	195	21.7	4.7	23.07	10	PGRMC1	95	96.4	91.2	92.2	98.5	110.5	100.4	117.8	101.6	96.4
O00264	Membrane-associated progesterone receptor component 1 OS=Homo sapiens OX=9606 GN=PGRMC1 PE=1 SV=3	70	16	46	14	195	21.7	4.7	91.3	16	PGRMC1	103.5	101.8	97.2	96.7	96.6	97	104.9	102.1	103.4	97
O15173	Membrane-associated progesterone receptor component 2 OS=Homo sapiens OX=9606 GN=PGRMC2 PE=1 SV=1	45	11	21	9	223	23.8	4.88	48.1	11	PGRMC2	94	98	95.2	96.2	94.6	109.4	103.7	116.9	96.3	95.9
O15173	Membrane-associated progesterone receptor component 2 OS=Homo sapiens OX=9606 GN=PGRMC2 PE=1 SV=1	45	11	74	9	223	23.8	4.88	189.04	11	PGRMC2	104.1	99.9	95.5	94.6	96.3	99.5	106.6	104.6	101.7	97.3
Q32NB8	CDP-diacylglycerol--glycerol-3-phosphate 3-phosphatidyltransferase, mitochondrial OS=Homo sapiens OX=9606 GN=PGS1 PE=2 SV=1	5	3	3	3	556	62.7	8.9	5.55	3	PGS1	100.9	102.7	75.7	104.7	88.2	114.6	84	137.7	72	119.4
Q32NB8	CDP-diacylglycerol--glycerol-3-phosphate 3-phosphatidyltransferase, mitochondrial OS=Homo sapiens OX=9606 GN=PGS1 PE=2 SV=1	4	2	2	2	556	62.7	8.9	0	2	PGS1	104.5	88.7	81.6	71.4	84.9	88.4	146	98.8	103.6	132
O75167	Phosphatase and actin regulator 2 OS=Homo sapiens OX=9606 GN=PHACTR2 PE=1 SV=2	5	3	3	3	634	69.7	8.16	2.68	3	PHACTR2	131.2	99.8	104.7	80.6	108.9	110.7	87.9	67.2	107.4	101.5
O75167	Phosphatase and actin regulator 2 OS=Homo sapiens OX=9606 GN=PHACTR2 PE=1 SV=2	6	3	4	3	634	69.7	8.16	4.27	3	PHACTR2	112.1	93.8	79.7	109.9	150.1	78.8	76.2	84.8	129.9	84.8
Q8IZ21	Phosphatase and actin regulator 4 OS=Homo sapiens OX=9606 GN=PHACTR4 PE=1 SV=1	7	4	4	4	702	78.2	6.62	0	4	PHACTR4	58.7	46.8	113.7	55.8	133.3	136.1	92.2	158.2	118.9	86.3
Q8IZ21	Phosphatase and actin regulator 4 OS=Homo sapiens OX=9606 GN=PHACTR4 PE=1 SV=1	8	6	10	6	702	78.2	6.62	14.54	6	PHACTR4	110.8	101	107.8	99.7	94.7	89.7	97.9	99.2	91.4	107.7
Q9BSU1	Phagosome assembly factor 1 OS=Homo sapiens OX=9606 GN=PHAF1 PE=1 SV=1	5	1	1	1	422	47.5	7.72	3.04	1	PHAF1	99	94.5	138.7	69.7	94.8	94.2	115.9	85.6	133.9	73.8
Q9H814	Phosphorylated adapter RNA export protein OS=Homo sapiens OX=9606 GN=PHAX PE=1 SV=1	41	14	21	13	394	44.4	5.4	37.54	14	PHAX	108.5	110.9	98.3	100.4	99.5	94.4	98.6	96.5	98.5	94.6
Q9H814	Phosphorylated adapter RNA export protein OS=Homo sapiens OX=9606 GN=PHAX PE=1 SV=1	25	7	10	7	394	44.4	5.4	18.87	7	PHAX	89.3	90.7	105.1	102.9	104.8	122.2	91.3	100.6	88.8	104.3
P35232	Prohibitin 1 OS=Homo sapiens OX=9606 GN=PHB1 PE=1 SV=1	82	21	59	21	272	29.8	5.76	135.26	21	PHB1	103.7	91.7	91.8	96.6	92.8	112.9	100	121.7	96.7	92.2
P35232	Prohibitin 1 OS=Homo sapiens OX=9606 GN=PHB1 PE=1 SV=1	74	19	119	19	272	29.8	5.76	258.93	19	PHB1	105	101.3	96.5	96.5	94.3	101.2	108.5	99.2	101.3	96.1
Q99623	Prohibitin-2 OS=Homo sapiens OX=9606 GN=PHB2 PE=1 SV=2	86	27	78	27	299	33.3	9.83	119.51	27	PHB2	104.1	91.6	96.1	95.6	91.5	111.7	100	124.2	90.6	94.6
Q99623	Prohibitin-2 OS=Homo sapiens OX=9606 GN=PHB2 PE=1 SV=2	74	23	233	23	299	33.3	9.83	423.7	23	PHB2	104.7	99.1	98.6	93.6	94.7	106	108.2	100.8	98.7	95.6
Q8IXK0	Polyhomeotic-like protein 2 OS=Homo sapiens OX=9606 GN=PHC2 PE=1 SV=1	13	10	10	8	858	90.7	8.69	11.55	10	PHC2	92.9	101	98.1	98.2	98.4	103.3	107.7	107.6	97.6	95.4
Q8IXK0	Polyhomeotic-like protein 2 OS=Homo sapiens OX=9606 GN=PHC2 PE=1 SV=1	9	8	9	6	858	90.7	8.69	22.92	8	PHC2	102.5	99.6	97.3	105.5	96.4	93.8	105.1	102.5	98.1	99.2
Q8NDX5	Polyhomeotic-like protein 3 OS=Homo sapiens OX=9606 GN=PHC3 PE=1 SV=1	6	5	7	3	983	106.1	6.62	8.9	5	PHC3	90.6	105.7	85.2	115.1	85.5	85.4	112.6	96.6	106.2	117
Q8NDX5	Polyhomeotic-like protein 3 OS=Homo sapiens OX=9606 GN=PHC3 PE=1 SV=1	3	3	3	1	983	106.1	6.62	9.09	3	PHC3	116.3	96.3	109.2	88.5	87.2	54	122.4	88.7	118.3	119.2
O43189	PHD finger protein 1 OS=Homo sapiens OX=9606 GN=PHF1 PE=1 SV=3	4	2	2	2	567	62.1	9.01	2.41	2	PHF1	117.8	95.9	72.7	109.7	73.8	90.4	132.8	85	117.4	104.6
O43189	PHD finger protein 1 OS=Homo sapiens OX=9606 GN=PHF1 PE=1 SV=3	5	3	3	3	567	62.1	9.01	1.62	3	PHF1	103.5	139.2	100.3	90.8	86	37.3	107.4	88.7	159.6	87.1
Q8WUB8	PHD finger protein 10 OS=Homo sapiens OX=9606 GN=PHF10 PE=1 SV=3	12	6	8	6	498	56	6.62	10.5	6	PHF10	90.9	96.1	91.8	105.6	95.4	112.6	102.8	107.8	98	98.9
Q8WUB8	PHD finger protein 10 OS=Homo sapiens OX=9606 GN=PHF10 PE=1 SV=3	14	8	8	8	498	56	6.62	10.94	8	PHF10	97.7	101.2	102.1	95.8	97	96.6	99.8	101.8	103	105.1
Q96QT6	PHD finger protein 12 OS=Homo sapiens OX=9606 GN=PHF12 PE=1 SV=2	2	2	2	2	1004	109.6	7.74	5.74	2	PHF12	0	86.5	106.1	153.4	133	91.3	62.1	63.7	195.6	108.2
O94880	PHD finger protein 14 OS=Homo sapiens OX=9606 GN=PHF14 PE=1 SV=2	16	10	12	10	888	100	5.33	24.68	10	PHF14	100.3	99.2	101.1	97.5	94.4	91.6	104	107.3	100.5	104.1
O94880	PHD finger protein 14 OS=Homo sapiens OX=9606 GN=PHF14 PE=1 SV=2	16	11	17	11	888	100	5.33	51.91	11	PHF14	109	94.5	101.2	102.4	94.9	95.6	104.3	102.7	99.6	95.8
O75151	Lysine-specific demethylase PHF2 OS=Homo sapiens OX=9606 GN=PHF2 PE=1 SV=4	8	5	6	4	1096	120.7	9.17	5.15	5	PHF2	90.8	100.2	104.9	102.6	102.1	120.2	104.9	75	87.9	111.3
Q9BVI0	PHD finger protein 20 OS=Homo sapiens OX=9606 GN=PHF20 PE=1 SV=2	3	2	3	2	1012	115.3	6.99	2.64	2	PHF20	0	0	0	1000	0	0	0	0	0	0
A8MW92	PHD finger protein 20-like protein 1 OS=Homo sapiens OX=9606 GN=PHF20L1 PE=1 SV=2	3	2	2	2	1017	114.9	6.83	6.11	2	PHF20L1	87.4	101.8	106.2	86.9	90.5	93.7	103	135.6	81.7	113.3
A8MW92	PHD finger protein 20-like protein 1 OS=Homo sapiens OX=9606 GN=PHF20L1 PE=1 SV=2	3	3	4	2	1017	114.9	6.83	9.29	3	PHF20L1	106.9	94.4	122.8	87.9	101.7	101.2	89.6	97.4	94.2	103.8
Q9BUL5	PHD finger protein 23 OS=Homo sapiens OX=9606 GN=PHF23 PE=1 SV=1	3	1	1	1	403	43.8	5.78	2.59	1	PHF23	118.4	136.2	89.8	77	58.4	115.5	87.3	48	131.7	137.8
Q9BUL5	PHD finger protein 23 OS=Homo sapiens OX=9606 GN=PHF23 PE=1 SV=1	2	1	1	1	403	43.8	5.78	1.83	1	PHF23	135.5	76	106.4	97.7	102.3	105.8	87.7	83.9	108.5	96.3
Q92576	PHD finger protein 3 OS=Homo sapiens OX=9606 GN=PHF3 PE=1 SV=3	20	29	36	29	2039	229.3	6.96	44.51	29	PHF3	95	97.4	99.9	102.2	99.3	105	101.8	104.2	97.5	97.7
Q92576	PHD finger protein 3 OS=Homo sapiens OX=9606 GN=PHF3 PE=1 SV=3	19	37	55	37	2039	229.3	6.96	104.21	37	PHF3	102.7	99.2	100.4	100.7	97.3	92.5	104.9	100.5	102.9	98.8
Q7RTV0	PHD finger-like domain-containing protein 5A OS=Homo sapiens OX=9606 GN=PHF5A PE=1 SV=1	60	8	12	8	110	12.4	8.41	8.55	8	PHF5A	109.7	96.7	101	99.2	100.7	101.7	105.8	96	93.2	95.9
Q7RTV0	PHD finger-like domain-containing protein 5A OS=Homo sapiens OX=9606 GN=PHF5A PE=1 SV=1	59	7	11	7	110	12.4	8.41	17.73	7	PHF5A	98.8	97.2	104.5	101.1	101	93.7	101.2	102.1	102.4	98
Q8IWS0	PHD finger protein 6 OS=Homo sapiens OX=9606 GN=PHF6 PE=1 SV=1	47	16	30	16	365	41.3	8.68	52.46	16	PHF6	104.5	100.2	101.5	94.6	99.1	104	96.9	95.4	102.8	101
Q8IWS0	PHD finger protein 6 OS=Homo sapiens OX=9606 GN=PHF6 PE=1 SV=1	29	10	12	10	365	41.3	8.68	19.08	10	PHF6	97.3	96.8	99	102.8	100.7	100.8	100.1	102.7	97.1	102.8
Q9UPP1	Histone lysine demethylase PHF8 OS=Homo sapiens OX=9606 GN=PHF8 PE=1 SV=3	9	6	9	5	1060	117.8	8.72	9.31	6	PHF8	87.9	111.3	105.4	88.3	93.1	101.8	113.8	89.2	97.6	111.5
Q9UPP1	Histone lysine demethylase PHF8 OS=Homo sapiens OX=9606 GN=PHF8 PE=1 SV=3	10	9	14	8	1060	117.8	8.72	29.57	9	PHF8	101.3	91.5	93.1	97.5	99.9	101.4	99.9	109	101.8	104.6
O43175	D-3-phosphoglycerate dehydrogenase OS=Homo sapiens OX=9606 GN=PHGDH PE=1 SV=4	54	26	52	26	533	56.6	6.71	108.35	26	PHGDH	106.3	101.5	99.6	106.4	100.6	96.1	100.1	92.9	99.6	96.9
O43175	D-3-phosphoglycerate dehydrogenase OS=Homo sapiens OX=9606 GN=PHGDH PE=1 SV=4	53	26	158	26	533	56.6	6.71	420.01	26	PHGDH	91.7	96.4	99.7	102	102.4	104.9	95	99	101.5	107.5
Q8WWQ0	PH-interacting protein OS=Homo sapiens OX=9606 GN=PHIP PE=1 SV=2	8	12	13	12	1821	206.6	8.85	19.26	12	PHIP	102	91.3	95.1	99.3	94.6	105.9	106.9	100	97.8	107
Q8WWQ0	PH-interacting protein OS=Homo sapiens OX=9606 GN=PHIP PE=1 SV=2	13	24	57	23	1821	206.6	8.85	88.09	24	PHIP	108.2	102.6	94.8	95	94.8	93.8	110.4	102.2	102.2	96
P46019	Phosphorylase b kinase regulatory subunit alpha, liver isoform OS=Homo sapiens OX=9606 GN=PHKA2 PE=1 SV=1	3	4	4	1	1235	138.3	6.44	5.9	4	PHKA2	95.5	93.7	88.3	85.8	97.4	109.9	92.3	120.3	95.5	121.3
Q93100	Phosphorylase b kinase regulatory subunit beta OS=Homo sapiens OX=9606 GN=PHKB PE=1 SV=3	6	6	6	5	1093	124.8	6.95	6.71	6	PHKB	97.5	96.3	93	99.3	107.1	108.7	95.3	99.5	102.7	100.5
Q93100	Phosphorylase b kinase regulatory subunit beta OS=Homo sapiens OX=9606 GN=PHKB PE=1 SV=3	11	11	14	11	1093	124.8	6.95	19.41	11	PHKB	90.6	99	102.6	95.1	102	111.5	94.8	103.8	99.9	100.9
P15735	Phosphorylase b kinase gamma catalytic chain, liver/testis isoform OS=Homo sapiens OX=9606 GN=PHKG2 PE=1 SV=1	12	4	4	4	406	46.4	6.38	7.83	4	PHKG2	95.5	94	99.9	96.2	112.9	95.5	91	106.1	102.7	106.1
Q8WV24	Pleckstrin homology-like domain family A member 1 OS=Homo sapiens OX=9606 GN=PHLDA1 PE=1 SV=4	17	6	8	6	401	45	9.89	15.92	6	PHLDA1	104.8	103.3	99.5	99.6	100.4	107.1	88.4	98.1	101.4	97.5
Q53GA4	Pleckstrin homology-like domain family A member 2 OS=Homo sapiens OX=9606 GN=PHLDA2 PE=1 SV=2	41	5	5	5	152	17.1	9.17	1.75	5	PHLDA2	114.6	114	112.8	94.8	111	102.7	105.5	90.6	81.3	72.8
Q9Y5J5	Pleckstrin homology-like domain family A member 3 OS=Homo sapiens OX=9606 GN=PHLDA3 PE=1 SV=1	13	2	2	2	127	13.9	9.67	3.92	2	PHLDA3	86.2	90.5	116.9	164.4	107	109.9	91.8	113.3	58.3	61.9
Q86UU1	Pleckstrin homology-like domain family B member 1 OS=Homo sapiens OX=9606 GN=PHLDB1 PE=1 SV=1	10	11	12	11	1377	151.1	8.63	20.76	11	PHLDB1	80.4	117.6	114.8	99.9	110.5	91.6	93.1	71.6	111.3	109.1
Q86UU1	Pleckstrin homology-like domain family B member 1 OS=Homo sapiens OX=9606 GN=PHLDB1 PE=1 SV=1	4	6	7	5	1377	151.1	8.63	4.13	6	PHLDB1	91.3	97.1	114.8	109.6	0	146	0	117.7	193.9	129.6
Q86SQ0	Pleckstrin homology-like domain family B member 2 OS=Homo sapiens OX=9606 GN=PHLDB2 PE=1 SV=2	21	25	27	24	1253	142.1	7.43	34.53	25	PHLDB2	112.8	100.5	97.6	100.2	99	98.9	94.3	100.5	96.8	99.5
Q86SQ0	Pleckstrin homology-like domain family B member 2 OS=Homo sapiens OX=9606 GN=PHLDB2 PE=1 SV=2	8	9	11	9	1253	142.1	7.43	19.42	9	PHLDB2	101.1	95.9	84.1	88.7	102.3	110.5	112	104.6	102.8	97.9
Q6NSJ2	Pleckstrin homology-like domain family B member 3 OS=Homo sapiens OX=9606 GN=PHLDB3 PE=1 SV=3	2	1	3	1	640	71.9	6.57	7.41	1	PHLDB3	108.4	96.7	101.8	105.1	100.8	103.3	84.9	95.4	92.6	111
Q99453	Paired mesoderm homeobox protein 2B OS=Homo sapiens OX=9606 GN=PHOX2B PE=1 SV=2	3	1	1	1	314	31.6	8.84	2.74	1	PHOX2B	124.1	117.8	76.5	83.4	126.5	78.7	82.5	139.7	75.3	95.5
Q9NRX4	14 kDa phosphohistidine phosphatase OS=Homo sapiens OX=9606 GN=PHPT1 PE=1 SV=1	71	9	17	9	125	13.8	6.07	23.55	9	PHPT1	111.5	104.7	109.2	98.6	100.7	91.2	92.6	89.1	103.5	98.9
Q9NRX4	14 kDa phosphohistidine phosphatase OS=Homo sapiens OX=9606 GN=PHPT1 PE=1 SV=1	66	8	83	8	125	13.8	6.07	119.67	8	PHPT1	86.6	96.5	106.2	99.8	96.6	108.1	90.7	105.5	104.1	106
Q9P1Y6	PHD and RING finger domain-containing protein 1 OS=Homo sapiens OX=9606 GN=PHRF1 PE=1 SV=3	5	7	7	7	1649	178.6	8.95	13.26	7	PHRF1	104.6	94.3	108.3	93.6	107.7	107.6	86.4	95.6	94.3	107.7
Q9P1Y6	PHD and RING finger domain-containing protein 1 OS=Homo sapiens OX=9606 GN=PHRF1 PE=1 SV=3	8	12	13	9	1649	178.6	8.95	19.47	12	PHRF1	92	106.3	103	110.2	102.1	93.2	108.2	103.5	90.1	91.5
Q8N3S3	Protein PHTF2 OS=Homo sapiens OX=9606 GN=PHTF2 PE=2 SV=2	3	2	2	2	785	88.7	8.9	2.17	2	PHTF2	138.5	103.9	64.3	99.1	90.6	120.3	103.9	89.9	92.1	97.4
O14832	Phytanoyl-CoA dioxygenase, peroxisomal OS=Homo sapiens OX=9606 GN=PHYH PE=1 SV=1	2	1	1	1	338	38.5	8.47	0	1	PHYH	96.5	89.1	86.7	115.1	97.5	114.9	94.5	107.8	84.5	113.4
O14832	Phytanoyl-CoA dioxygenase, peroxisomal OS=Homo sapiens OX=9606 GN=PHYH PE=1 SV=1	18	7	8	7	338	38.5	8.47	14.51	7	PHYH	88.1	97.8	89.4	98.2	87.2	105	108.2	110	111.6	104.6
Q96FC7	Phytanoyl-CoA hydroxylase-interacting protein-like OS=Homo sapiens OX=9606 GN=PHYHIPL PE=1 SV=3	34	12	14	11	376	42.5	6.42	35.94	12	PHYHIPL	95.9	100.6	100.5	101.5	101.2	102.1	92.4	100.3	102.7	102.8
Q9BTU6	Phosphatidylinositol 4-kinase type 2-alpha OS=Homo sapiens OX=9606 GN=PI4K2A PE=1 SV=1	17	10	16	9	479	54	8.29	20.85	10	PI4K2A	100.8	97.4	92.3	103.6	98.3	105.4	97.3	104.3	103	97.7
Q9BTU6	Phosphatidylinositol 4-kinase type 2-alpha OS=Homo sapiens OX=9606 GN=PI4K2A PE=1 SV=1	15	6	18	6	479	54	8.29	29.48	6	PI4K2A	96	103.6	99.2	109.8	95.9	107.7	95.8	107.4	100.6	84
Q8TCG2	Phosphatidylinositol 4-kinase type 2-beta OS=Homo sapiens OX=9606 GN=PI4K2B PE=1 SV=1	6	1	3	1	481	54.7	5.97	9.49	1	PI4K2B	110.2	91.2	60.1	39.2	96.1	108.4	150.1	80.4	102.4	161.8
P42356	Phosphatidylinositol 4-kinase alpha OS=Homo sapiens OX=9606 GN=PI4KA PE=1 SV=4	9	14	23	14	2102	236.7	7.06	44.36	14	PI4KA	103.5	113.6	104	101	97.5	100.9	108.6	101.2	71.2	98.5
P42356	Phosphatidylinositol 4-kinase alpha OS=Homo sapiens OX=9606 GN=PI4KA PE=1 SV=4	7	13	22	13	2102	236.7	7.06	29.03	13	PI4KA	91.1	103.7	107.8	93.4	93.1	99.8	102.6	105.7	105.1	97.5
Q9UBF8	Phosphatidylinositol 4-kinase beta OS=Homo sapiens OX=9606 GN=PI4KB PE=1 SV=1	18	11	13	11	816	91.3	6.25	19.36	11	PI4KB	99.8	104.5	93.8	101.7	100	97.8	101.2	90.9	105.6	104.8
Q9UBF8	Phosphatidylinositol 4-kinase beta OS=Homo sapiens OX=9606 GN=PI4KB PE=1 SV=1	5	4	5	4	816	91.3	6.25	8.8	4	PI4KB	99.9	107.4	83.5	99.4	96.6	99.3	115	92.5	111.7	94.6
O75925	E3 SUMO-protein ligase PIAS1 OS=Homo sapiens OX=9606 GN=PIAS1 PE=1 SV=2	10	6	7	4	651	71.8	7.3	12.47	6	PIAS1	97.9	80.6	96.8	100.1	89.9	95.9	108.8	132.4	83.6	114
O75928	E3 SUMO-protein ligase PIAS2 OS=Homo sapiens OX=9606 GN=PIAS2 PE=1 SV=3	10	4	5	2	621	68.2	7.52	3.98	4	PIAS2	98.6	87.4	95	89.2	108.5	103.9	96.2	116.1	101.6	103.5
Q9Y6X2	E3 SUMO-protein ligase PIAS3 OS=Homo sapiens OX=9606 GN=PIAS3 PE=1 SV=2	3	1	1	1	628	68	7.69	2.88	1	PIAS3	87.2	122.8	0	144	139.1	156.8	214.3	135.9	0	0
Q8N2W9	E3 SUMO-protein ligase PIAS4 OS=Homo sapiens OX=9606 GN=PIAS4 PE=1 SV=1	4	1	1	1	510	56.5	6.14	3.88	1	PIAS4	104.1	113.7	95.7	89	86.4	116.2	86.6	114	90.2	104
Q8N2W9	E3 SUMO-protein ligase PIAS4 OS=Homo sapiens OX=9606 GN=PIAS4 PE=1 SV=1	6	3	3	2	510	56.5	6.14	0	3	PIAS4	85.9	108.8	95.6	101.3	101.2	87.4	97.9	94.2	104.7	123
Q8WXW3	Progesterone-induced-blocking factor 1 OS=Homo sapiens OX=9606 GN=PIBF1 PE=1 SV=2	6	5	5	5	757	89.8	6.02	8.35	5	PIBF1	105.8	75.3	128.8	111.3	117.5	74.9	108.5	84	90.3	103.7
Q13492	Phosphatidylinositol-binding clathrin assembly protein OS=Homo sapiens OX=9606 GN=PICALM PE=1 SV=2	35	17	28	15	652	70.7	7.9	66.97	17	PICALM	103.1	98.1	96.3	99.9	103.9	100.2	100.3	95.1	97.9	105.1
Q13492	Phosphatidylinositol-binding clathrin assembly protein OS=Homo sapiens OX=9606 GN=PICALM PE=1 SV=2	32	18	37	17	652	70.7	7.9	86.37	18	PICALM	98.9	95	98.1	98.1	94.9	101.3	106.3	101.5	104	101.9
Q92508	Piezo-type mechanosensitive ion channel component 1 OS=Homo sapiens OX=9606 GN=PIEZO1 PE=1 SV=4	3	5	7	5	2521	286.6	7.47	10.64	5	PIEZO1	89.6	77.6	94.5	52.5	63.8	165	130.1	99	115.9	112.1
P37287	Phosphatidylinositol N-acetylglucosaminyltransferase subunit A OS=Homo sapiens OX=9606 GN=PIGA PE=1 SV=1	9	3	4	2	484	54.1	8.34	2.66	3	PIGA	104.9	86.5	95.7	116.1	112.1	96.7	79.2	85.6	129.8	93.4
P37287	Phosphatidylinositol N-acetylglucosaminyltransferase subunit A OS=Homo sapiens OX=9606 GN=PIGA PE=1 SV=1	4	2	2	1	484	54.1	8.34	4.82	2	PIGA	121.1	131.7	87.6	94.5	82.1	97.5	96.7	113.5	83	92.3
Q5H8A4	GPI ethanolamine phosphate transferase 2 OS=Homo sapiens OX=9606 GN=PIGG PE=1 SV=1	2	2	3	2	983	108.1	7.15	4.92	2	PIGG	134.9	123.8	106.4	87.6	81.8	69.1	95.2	93.1	64.7	143.5
Q92643	GPI-anchor transamidase OS=Homo sapiens OX=9606 GN=PIGK PE=1 SV=2	15	6	7	6	395	45.2	6.16	8.85	6	PIGK	102.3	82.2	95.6	91.5	97.1	96.2	92.1	135.6	102.7	104.9
Q92643	GPI-anchor transamidase OS=Homo sapiens OX=9606 GN=PIGK PE=1 SV=2	23	9	13	9	395	45.2	6.16	27.34	9	PIGK	96.5	99.3	89.6	94	104.8	109	98.1	110.7	99.2	98.7
O95427	GPI ethanolamine phosphate transferase 1 OS=Homo sapiens OX=9606 GN=PIGN PE=1 SV=1	3	2	2	2	931	105.7	8.65	2.66	2	PIGN	80.7	103	98.6	108.1	97.9	95.3	103.9	0	144.3	168.2
O95427	GPI ethanolamine phosphate transferase 1 OS=Homo sapiens OX=9606 GN=PIGN PE=1 SV=1	2	2	2	2	931	105.7	8.65	3.37	2	PIGN	99.3	97.5	117.8	112.5	91	108.2	104.8	87.9	98	82.8
Q8TEQ8	GPI ethanolamine phosphate transferase 3 OS=Homo sapiens OX=9606 GN=PIGO PE=1 SV=3	5	5	5	5	1089	118.6	8.12	8.57	5	PIGO	102.5	93.3	109.1	95.6	93.5	106.9	105.7	107.3	87.9	98
Q8TEQ8	GPI ethanolamine phosphate transferase 3 OS=Homo sapiens OX=9606 GN=PIGO PE=1 SV=3	4	4	4	4	1089	118.6	8.12	9.92	4	PIGO	95.1	99.6	95.9	97.5	92.6	105.3	99.1	111.4	103.5	100
Q96S52	GPI transamidase component PIG-S OS=Homo sapiens OX=9606 GN=PIGS PE=1 SV=3	15	7	8	6	555	61.6	6.49	11.21	7	PIGS	102.9	84.5	101.8	98.7	90.5	106.9	116.3	119	92.7	86.6
Q96S52	GPI transamidase component PIG-S OS=Homo sapiens OX=9606 GN=PIGS PE=1 SV=3	7	4	8	3	555	61.6	6.49	11.44	4	PIGS	98.5	90.9	77.4	99.7	90.7	112.6	102.6	125.3	99	103.3
Q969N2	GPI transamidase component PIG-T OS=Homo sapiens OX=9606 GN=PIGT PE=1 SV=1	20	9	10	9	578	65.7	8.38	15.38	9	PIGT	89.3	84.8	98.9	88.9	99.5	104.8	109.6	135.5	91.8	96.9
Q969N2	GPI transamidase component PIG-T OS=Homo sapiens OX=9606 GN=PIGT PE=1 SV=1	11	6	9	6	578	65.7	8.38	14.96	6	PIGT	79.6	68.5	74.8	80.7	99.7	122.4	124.4	129.9	108.5	111.6
Q9H490	Phosphatidylinositol glycan anchor biosynthesis class U protein OS=Homo sapiens OX=9606 GN=PIGU PE=1 SV=3	6	2	2	2	435	50	7.72	5.97	2	PIGU	91.9	82.6	102.1	99.2	94.5	126.4	87.1	119.3	104.2	92.7
Q9NWS0	PIH1 domain-containing protein 1 OS=Homo sapiens OX=9606 GN=PIH1D1 PE=1 SV=1	13	3	3	3	290	32.3	5.14	4.76	3	PIH1D1	107.9	103.1	80	122.9	113.7	98.2	72.5	90.6	114.2	96.9
Q9NWS0	PIH1 domain-containing protein 1 OS=Homo sapiens OX=9606 GN=PIH1D1 PE=1 SV=1	10	3	4	3	290	32.3	5.14	2.58	3	PIH1D1	105.3	93	106.6	98.1	111.6	96	85.8	95.9	97.3	110.3
Q6ZUJ8	Phosphoinositide 3-kinase adapter protein 1 OS=Homo sapiens OX=9606 GN=PIK3AP1 PE=1 SV=2	12	7	7	7	805	90.3	5.4	12.8	7	PIK3AP1	73.3	89.6	93.4	113.3	103.9	94	97.2	108.1	122.1	105
O00443	Phosphatidylinositol 4-phosphate 3-kinase C2 domain-containing subunit alpha OS=Homo sapiens OX=9606 GN=PIK3C2A PE=1 SV=2	5	8	10	8	1686	190.6	8.02	12.25	8	PIK3C2A	93.2	101.8	96.9	88.9	97.3	106	118.4	112.2	82.1	103.2
O00443	Phosphatidylinositol 4-phosphate 3-kinase C2 domain-containing subunit alpha OS=Homo sapiens OX=9606 GN=PIK3C2A PE=1 SV=2	9	16	18	15	1686	190.6	8.02	28.88	16	PIK3C2A	94	102.4	99.2	106.8	105.5	94.4	106.4	102.7	94.3	94.5
Q8NEB9	Phosphatidylinositol 3-kinase catalytic subunit type 3 OS=Homo sapiens OX=9606 GN=PIK3C3 PE=1 SV=1	20	15	20	14	887	101.5	6.81	39.96	15	PIK3C3	97.9	96.4	99.8	101	100.7	99.8	100.3	100	105.8	98.4
Q8NEB9	Phosphatidylinositol 3-kinase catalytic subunit type 3 OS=Homo sapiens OX=9606 GN=PIK3C3 PE=1 SV=1	8	6	6	6	887	101.5	6.81	10.44	6	PIK3C3	101.4	92.3	93.3	101	115.8	98.3	101.9	96.5	94.5	105
P42336	Phosphatidylinositol 4,5-bisphosphate 3-kinase catalytic subunit alpha isoform OS=Homo sapiens OX=9606 GN=PIK3CA PE=1 SV=2	13	11	13	10	1068	124.2	7.23	11.44	11	PIK3CA	98	94.8	111.6	95.4	104.7	100.8	100.8	90.8	101	102.1
P42336	Phosphatidylinositol 4,5-bisphosphate 3-kinase catalytic subunit alpha isoform OS=Homo sapiens OX=9606 GN=PIK3CA PE=1 SV=2	7	5	6	5	1068	124.2	7.23	0	5	PIK3CA	135.7	139.4	86.5	61.4	100.1	108.3	83.2	108.2	58.1	119.1
P42338	Phosphatidylinositol 4,5-bisphosphate 3-kinase catalytic subunit beta isoform OS=Homo sapiens OX=9606 GN=PIK3CB PE=1 SV=1	7	7	8	7	1070	122.7	7.09	5.16	7	PIK3CB	110.2	108	97.4	98.4	95.7	103.6	97.8	98.7	95.3	94.8
O00329	Phosphatidylinositol 4,5-bisphosphate 3-kinase catalytic subunit delta isoform OS=Homo sapiens OX=9606 GN=PIK3CD PE=1 SV=2	7	6	8	6	1044	119.4	7.18	15.25	6	PIK3CD	91	91	84.2	112	82.2	120.1	93	121.6	132.5	72.4
P27986	Phosphatidylinositol 3-kinase regulatory subunit alpha OS=Homo sapiens OX=9606 GN=PIK3R1 PE=1 SV=2	14	9	10	9	724	83.5	6.16	19.33	9	PIK3R1	84.9	102.6	98.3	109.4	97.7	105.8	105.7	102.7	89.8	103
P27986	Phosphatidylinositol 3-kinase regulatory subunit alpha OS=Homo sapiens OX=9606 GN=PIK3R1 PE=1 SV=2	5	4	4	4	724	83.5	6.16	6.36	4	PIK3R1	101.2	88.2	83.1	93.6	116.7	108.3	93.9	96.4	110.8	107.9
O00459	Phosphatidylinositol 3-kinase regulatory subunit beta OS=Homo sapiens OX=9606 GN=PIK3R2 PE=1 SV=2	13	7	8	7	728	81.5	6.43	19.69	7	PIK3R2	100.4	101.3	100.9	102.2	111.5	88.5	96.1	94.7	101.9	102.4
O00459	Phosphatidylinositol 3-kinase regulatory subunit beta OS=Homo sapiens OX=9606 GN=PIK3R2 PE=1 SV=2	2	1	1	1	728	81.5	6.43	2.81	1	PIK3R2	108.3	106.8	106.9	97.7	89.2	81.7	113.3	89.8	107.6	98.7
Q99570	Phosphoinositide 3-kinase regulatory subunit 4 OS=Homo sapiens OX=9606 GN=PIK3R4 PE=1 SV=3	28	30	35	30	1358	153	7.17	58.8	30	PIK3R4	98.8	103.9	95.8	101.4	98.7	105.1	98	98.8	99.2	100.3
Q99570	Phosphoinositide 3-kinase regulatory subunit 4 OS=Homo sapiens OX=9606 GN=PIK3R4 PE=1 SV=3	8	8	9	8	1358	153	7.17	7.69	8	PIK3R4	84.7	97.9	94	119.2	123.4	106.5	100	88.3	87.1	98.9
Q9Y2I7	1-phosphatidylinositol 3-phosphate 5-kinase OS=Homo sapiens OX=9606 GN=PIKFYVE PE=1 SV=3	4	7	7	7	2098	237	6.7	9.87	7	PIKFYVE	102.6	81.9	95.5	112.4	101.2	109.1	90.7	110.6	97.6	98.3
Q9Y2I7	1-phosphatidylinositol 3-phosphate 5-kinase OS=Homo sapiens OX=9606 GN=PIKFYVE PE=1 SV=3	3	6	10	6	2098	237	6.7	7.38	6	PIKFYVE	88.2	81.6	76.1	95.1	107.7	115.4	103.6	121.8	89.9	120.6
Q13526	Peptidyl-prolyl cis-trans isomerase NIMA-interacting 1 OS=Homo sapiens OX=9606 GN=PIN1 PE=1 SV=1	61	6	9	6	163	18.2	8.82	17.52	6	PIN1	97.4	97	107.6	103.5	99.6	99	97.9	89.6	103.4	104.9
Q13526	Peptidyl-prolyl cis-trans isomerase NIMA-interacting 1 OS=Homo sapiens OX=9606 GN=PIN1 PE=1 SV=1	44	6	12	6	163	18.2	8.82	22.19	6	PIN1	92.8	104	95.8	105.6	101.9	100.2	90.4	100	105.5	103.6
Q9Y237	Peptidyl-prolyl cis-trans isomerase NIMA-interacting 4 OS=Homo sapiens OX=9606 GN=PIN4 PE=1 SV=1	68	8	12	8	131	13.8	9.77	16.15	8	PIN4	109.5	102.8	103.8	103.3	97.2	100.5	95.1	94.8	95.7	97.3
Q9Y237	Peptidyl-prolyl cis-trans isomerase NIMA-interacting 4 OS=Homo sapiens OX=9606 GN=PIN4 PE=1 SV=1	60	7	11	7	131	13.8	9.77	23.8	7	PIN4	88.9	94.5	103.8	104.3	95.2	108.3	98.4	101.9	100.7	103.9
Q96BK5	PIN2/TERF1-interacting telomerase inhibitor 1 OS=Homo sapiens OX=9606 GN=PINX1 PE=1 SV=2	17	4	5	4	328	37	9.6	9.25	4	PINX1	98.5	101.8	86.7	97.9	96.2	99.2	103.4	107.1	105.7	103.3
Q96BK5	PIN2/TERF1-interacting telomerase inhibitor 1 OS=Homo sapiens OX=9606 GN=PINX1 PE=1 SV=2	5	1	1	1	328	37	9.6	2.58	1	PINX1	120.6	94.8	111.1	92.4	107	80.5	99.5	103.4	92.8	97.9
P48426	Phosphatidylinositol 5-phosphate 4-kinase type-2 alpha OS=Homo sapiens OX=9606 GN=PIP4K2A PE=1 SV=2	34	13	14	9	406	46.2	6.99	22.6	13	PIP4K2A	104.1	98.6	105.6	95.4	108.6	95.1	96.7	89.7	103	103.1
P48426	Phosphatidylinositol 5-phosphate 4-kinase type-2 alpha OS=Homo sapiens OX=9606 GN=PIP4K2A PE=1 SV=2	25	9	13	4	406	46.2	6.99	16.64	9	PIP4K2A	87.5	92.9	98.4	111.4	100.4	96.2	101.2	104.3	100.4	107.1
P78356	Phosphatidylinositol 5-phosphate 4-kinase type-2 beta OS=Homo sapiens OX=9606 GN=PIP4K2B PE=1 SV=1	26	10	14	6	416	47.3	7.33	17.48	10	PIP4K2B	108	90.2	97.3	107.3	100.9	100.7	98.8	92.2	102.3	102.4
P78356	Phosphatidylinositol 5-phosphate 4-kinase type-2 beta OS=Homo sapiens OX=9606 GN=PIP4K2B PE=1 SV=1	30	13	15	8	416	47.3	7.33	23.06	13	PIP4K2B	94.6	99	92.6	98.9	101.1	104	95.6	103.2	103	107.9
Q8TBX8	Phosphatidylinositol 5-phosphate 4-kinase type-2 gamma OS=Homo sapiens OX=9606 GN=PIP4K2C PE=1 SV=3	14	6	11	6	421	47.3	6.84	19.21	6	PIP4K2C	100.3	107.1	101.3	110.3	108.2	94.7	80.7	92.9	99.1	105.4
Q8TBX8	Phosphatidylinositol 5-phosphate 4-kinase type-2 gamma OS=Homo sapiens OX=9606 GN=PIP4K2C PE=1 SV=3	19	9	18	8	421	47.3	6.84	24.72	9	PIP4K2C	110.4	94.4	99.7	95.3	107.2	93.7	106.2	101.7	82.6	108.8
Q86T03	Type 1 phosphatidylinositol 4,5-bisphosphate 4-phosphatase OS=Homo sapiens OX=9606 GN=PIP4P1 PE=1 SV=1	6	2	2	2	277	29.5	8.91	2.75	2	PIP4P1	101.1	100.4	98.4	84.2	91	107.1	114.6	97.1	111.4	94.7
Q99755	Phosphatidylinositol 4-phosphate 5-kinase type-1 alpha OS=Homo sapiens OX=9606 GN=PIP5K1A PE=1 SV=1	30	15	18	12	562	62.6	8.21	29.46	15	PIP5K1A	95.4	100.1	102.8	103.1	104.7	106	95.1	94.6	96.5	101.7
Q99755	Phosphatidylinositol 4-phosphate 5-kinase type-1 alpha OS=Homo sapiens OX=9606 GN=PIP5K1A PE=1 SV=1	10	6	7	6	562	62.6	8.21	4.14	6	PIP5K1A	115.8	104.4	99.8	102.6	82.7	98.5	108.4	108.5	97	82.3
Q5T9C9	Phosphatidylinositol 4-phosphate 5-kinase-like protein 1 OS=Homo sapiens OX=9606 GN=PIP5KL1 PE=2 SV=2	2	1	1	1	394	44.5	9.6	0	1	PIP5KL1	93.7	82.6	96	106.8	79.1	98.9	97.9	119.8	100.3	124.8
Q9P0Z9	Peroxisomal sarcosine oxidase OS=Homo sapiens OX=9606 GN=PIPOX PE=1 SV=2	31	14	35	14	390	44	8.41	50.42	14	PIPOX	98.5	99.9	99.2	97.8	98.4	97.1	108.7	104	100.8	95.7
O00625	Pirin OS=Homo sapiens OX=9606 GN=PIR PE=1 SV=1	44	9	11	9	290	32.1	6.92	23.54	9	PIR	107.3	96.6	107.2	109.6	105.8	94.7	94.8	94.3	99.1	90.5
O00625	Pirin OS=Homo sapiens OX=9606 GN=PIR PE=1 SV=1	21	6	14	6	290	32.1	6.92	36.78	6	PIR	103.8	100.7	98.2	107.8	101.7	104.3	86.3	97.7	94.8	104.7
Q9UG56	Phosphatidylserine decarboxylase proenzyme, mitochondrial OS=Homo sapiens OX=9606 GN=PISD PE=1 SV=4	13	4	5	4	409	46.6	9.42	7.35	4	PISD	93.2	84.5	88.3	116.9	100.5	107.5	80.3	148.1	76.3	104.4
Q9UG56	Phosphatidylserine decarboxylase proenzyme, mitochondrial OS=Homo sapiens OX=9606 GN=PISD PE=1 SV=4	18	9	12	9	409	46.6	9.42	26.96	9	PISD	101.7	98.1	94.6	102.3	90.1	100.9	113.2	99.7	102.8	96.6
Q9GZP4	PITH domain-containing protein 1 OS=Homo sapiens OX=9606 GN=PITHD1 PE=1 SV=1	55	10	14	10	211	24.2	5.74	22.57	10	PITHD1	102.2	106.4	101.8	98.3	107.3	95.8	95.3	99.2	99	94.7
Q9GZP4	PITH domain-containing protein 1 OS=Homo sapiens OX=9606 GN=PITHD1 PE=1 SV=1	23	5	6	5	211	24.2	5.74	11.58	5	PITHD1	79.7	108.2	108.9	118.8	91.1	102.8	77.1	99.1	107.7	106.6
Q00169	Phosphatidylinositol transfer protein alpha isoform OS=Homo sapiens OX=9606 GN=PITPNA PE=1 SV=2	53	15	21	10	270	31.8	6.55	35.76	15	PITPNA	95	107.2	104.2	102	95.9	95.9	98.9	90.8	102.5	107.8
Q00169	Phosphatidylinositol transfer protein alpha isoform OS=Homo sapiens OX=9606 GN=PITPNA PE=1 SV=2	15	4	6	3	270	31.8	6.55	16.34	4	PITPNA	84.6	91.3	103.9	116.5	108.2	105.2	83.2	108.2	96.4	102.4
P48739	Phosphatidylinositol transfer protein beta isoform OS=Homo sapiens OX=9606 GN=PITPNB PE=1 SV=2	66	19	30	15	271	31.5	6.87	50.93	19	PITPNB	99.2	107.3	106.7	105.2	103.1	92.3	94.8	89	100.9	101.5
P48739	Phosphatidylinositol transfer protein beta isoform OS=Homo sapiens OX=9606 GN=PITPNB PE=1 SV=2	36	11	127	10	271	31.5	6.87	147.71	11	PITPNB	90.4	91.6	107.4	104.3	93.9	107.9	93.9	95.9	99.5	115.2
Q5JRX3	Presequence protease, mitochondrial OS=Homo sapiens OX=9606 GN=PITRM1 PE=1 SV=3	55	47	61	47	1037	117.3	6.92	106.65	47	PITRM1	95.5	96.9	97.5	96	96.5	105.9	102.7	108.2	101	99.7
Q5JRX3	Presequence protease, mitochondrial OS=Homo sapiens OX=9606 GN=PITRM1 PE=1 SV=3	30	26	39	26	1037	117.3	6.92	75.99	26	PITRM1	110.9	101.2	100.2	97.2	99	90.6	104.5	99.4	101	96
P78337	Pituitary homeobox 1 OS=Homo sapiens OX=9606 GN=PITX1 PE=1 SV=2	14	3	3	2	314	34.1	8.98	5.78	3	PITX1	73.2	101.5	108.1	77.9	133	97.9	80.5	105.6	99	123.3
O75364	Pituitary homeobox 3 OS=Homo sapiens OX=9606 GN=PITX3 PE=1 SV=1	11	2	3	1	302	31.8	9.16	3.01	2	PITX3	101.5	96.7	113.8	98.5	100	76.4	122.8	89.1	81.9	119.3
Q7Z3Z3	Piwi-like protein 3 OS=Homo sapiens OX=9606 GN=PIWIL3 PE=2 SV=2	4	3	7	3	882	101	9.51	4.24	3	PIWIL3	88.6	93	98.3	101.2	101.9	89.9	103.7	110	104.2	109.3
O43164	E3 ubiquitin-protein ligase Praja-2 OS=Homo sapiens OX=9606 GN=PJA2 PE=1 SV=4	16	7	7	7	708	78.2	4.39	12.14	7	PJA2	100.5	118.2	99	92.3	103.1	86.1	99.5	83.6	120	97.5
Q8TDX9	Polycystic kidney disease protein 1-like 1 OS=Homo sapiens OX=9606 GN=PKD1L1 PE=1 SV=1	3	5	6	4	2849	315.2	7.06	2.98	5	PKD1L1	84.1	96.3	112.3	92.1	102.4	106.9	94.3	114	93.2	104.4
Q8TDX9	Polycystic kidney disease protein 1-like 1 OS=Homo sapiens OX=9606 GN=PKD1L1 PE=1 SV=1	2	3	3	3	2849	315.2	7.06	2.64	3	PKD1L1	140.3	70.2	106.7	116.9	97	89.4	69.1	102.9	113.4	94
Q7Z443	Polycystic kidney disease protein 1-like 3 OS=Homo sapiens OX=9606 GN=PKD1L3 PE=1 SV=1	1	3	5	3	1732	195.8	8.48	6.81	3	PKD1L3	101	101.5	100.2	101.4	99.9	91.7	108.7	93.6	103.8	98.2
Q13563	Polycystin-2 OS=Homo sapiens OX=9606 GN=PKD2 PE=1 SV=3	6	4	5	4	968	109.6	5.69	8.26	4	PKD2	104.6	100.4	78.5	98.6	85.9	120.3	103.4	109.7	92.7	105.9
P30613	Pyruvate kinase PKLR OS=Homo sapiens OX=9606 GN=PKLR PE=1 SV=2	40	18	37	16	574	61.8	7.74	79.13	18	PKLR	80.2	89.6	98.4	96.6	93.8	111.4	103.1	108.5	107.9	110.5
P14618	Pyruvate kinase PKM OS=Homo sapiens OX=9606 GN=PKM PE=1 SV=4	83	56	529	54	531	57.9	7.84	1037.03	56	PKM	104	101.8	105	102.5	102.6	95.5	96.1	92.1	100.6	99.9
P14618	Pyruvate kinase PKM OS=Homo sapiens OX=9606 GN=PKM PE=1 SV=4	79	43	855	40	531	57.9	7.84	1952.46	43	PKM	88.7	96.2	98.2	101.8	101.1	105.5	94.4	105.4	101.3	107.5
Q99640	Membrane-associated tyrosine- and threonine-specific cdc2-inhibitory kinase OS=Homo sapiens OX=9606 GN=PKMYT1 PE=1 SV=1	7	4	4	4	499	54.5	6.93	0	4	PKMYT1	219	281.3	0	209.5	0	0	0	0	0	290.3
Q16512	Serine/threonine-protein kinase N1 OS=Homo sapiens OX=9606 GN=PKN1 PE=1 SV=2	23	17	21	13	942	103.9	6.37	35.07	17	PKN1	100	104.5	100.9	99.5	105.7	96.4	101.3	95.2	99.3	97.3
Q16512	Serine/threonine-protein kinase N1 OS=Homo sapiens OX=9606 GN=PKN1 PE=1 SV=2	4	4	4	3	942	103.9	6.37	6.97	4	PKN1	58.6	135.6	75.7	115.7	107.6	102.4	91	107.4	75.6	130.3
Q16513	Serine/threonine-protein kinase N2 OS=Homo sapiens OX=9606 GN=PKN2 PE=1 SV=1	27	21	26	17	984	112	6.3	28.83	21	PKN2	96.2	99.7	102.5	103.2	101.4	98.6	104.2	94.3	97.9	102
Q16513	Serine/threonine-protein kinase N2 OS=Homo sapiens OX=9606 GN=PKN2 PE=1 SV=1	17	14	16	12	984	112	6.3	26.84	14	PKN2	97	97.6	94.6	99.8	104.7	101.4	94.1	104.1	105.8	100.9
Q99959	Plakophilin-2 OS=Homo sapiens OX=9606 GN=PKP2 PE=1 SV=2	4	3	7	2	881	97.4	9.33	6.94	3	PKP2	124.5	90.9	101.6	92.8	92.5	98.6	115.2	80.8	90.4	112.7
Q99959	Plakophilin-2 OS=Homo sapiens OX=9606 GN=PKP2 PE=1 SV=2	30	26	45	25	881	97.4	9.33	96.24	26	PKP2	110.5	101.4	101.7	94.9	97.7	94	102.9	96.7	103.3	97
Q9Y446	Plakophilin-3 OS=Homo sapiens OX=9606 GN=PKP3 PE=1 SV=1	23	15	21	15	797	87	9.32	42.84	15	PKP3	104.2	97.6	106.1	101	99.7	93	100.1	97.7	100.2	100.2
Q99569	Plakophilin-4 OS=Homo sapiens OX=9606 GN=PKP4 PE=1 SV=2	15	13	21	11	1192	131.8	8.94	40.23	13	PKP4	83.6	104.4	105.2	98.3	102.6	111.8	92.1	91.9	114.2	95.9
Q9BX93	Group XIIB secretory phospholipase A2-like protein OS=Homo sapiens OX=9606 GN=PLA2G12B PE=1 SV=2	23	4	10	4	195	21.6	6.01	19.44	4	PLA2G12B	98.5	91.1	88.9	94.9	96.3	101	119	94	122	94.1
Q8NCC3	Phospholipase A2 group XV OS=Homo sapiens OX=9606 GN=PLA2G15 PE=1 SV=2	17	5	6	5	412	46.6	6.73	11.1	5	PLA2G15	104.5	96.1	93.8	107.7	87.2	104.1	91.4	118.9	91.5	104.9
Q8NCC3	Phospholipase A2 group XV OS=Homo sapiens OX=9606 GN=PLA2G15 PE=1 SV=2	13	4	5	4	412	46.6	6.73	8.79	4	PLA2G15	107.8	96.7	97.8	92	108.6	96.9	106.7	94.7	94.2	104.6
Q9Y263	Phospholipase A-2-activating protein OS=Homo sapiens OX=9606 GN=PLAA PE=1 SV=2	59	42	60	42	795	87.1	6.37	115.61	42	PLAA	104.6	101.9	101.1	101.8	101.1	96.8	100.7	93	99.7	99.2
Q9Y263	Phospholipase A-2-activating protein OS=Homo sapiens OX=9606 GN=PLAA PE=1 SV=2	24	18	35	18	795	87.1	6.37	45.37	18	PLAA	85.2	96.2	104.8	106.1	109.5	106.9	87.1	105.4	97.2	101.5
P53816	Phospholipase A and acyltransferase 3 OS=Homo sapiens OX=9606 GN=PLAAT3 PE=1 SV=2	7	1	1	1	162	17.9	7.99	2.72	1	PLAAT3	95.5	106.4	87.7	100.5	100.5	101.7	97.2	91.1	111.5	107.8
P00750	Tissue-type plasminogen activator OS=Homo sapiens OX=9606 GN=PLAT PE=1 SV=1	30	13	13	13	562	62.9	7.8	27.89	13	PLAT	103	85.9	98.2	95.8	107.5	109	96.2	113.1	93.5	97.7
P00749	Urokinase-type plasminogen activator OS=Homo sapiens OX=9606 GN=PLAU PE=1 SV=3	48	16	22	16	431	48.5	8.41	46.27	16	PLAU	98.8	89.9	96.4	92.5	94	119.2	98.2	123.9	91.2	96
Q03405	Urokinase plasminogen activator surface receptor OS=Homo sapiens OX=9606 GN=PLAUR PE=1 SV=1	45	11	15	11	335	37	6.65	31.61	11	PLAUR	97.3	97.6	102	93.9	88.6	107.5	108.7	107.8	98.7	98
Q6P1J6	Phospholipase B1, membrane-associated OS=Homo sapiens OX=9606 GN=PLB1 PE=1 SV=3	2	3	4	2	1458	163	5.88	3.89	3	PLB1	99.7	113.4	98	104.1	108.8	89.2	105.5	112	113.8	55.5
Q6P1J6	Phospholipase B1, membrane-associated OS=Homo sapiens OX=9606 GN=PLB1 PE=1 SV=3	2	2	2	2	1458	163	5.88	1.65	2	PLB1	93.1	93.2	104.6	90.2	104.8	92.4	105	109.7	95	112.1
Q8NHP8	Putative phospholipase B-like 2 OS=Homo sapiens OX=9606 GN=PLBD2 PE=1 SV=2	18	9	13	9	589	65.4	6.8	16.78	9	PLBD2	103.9	91.6	98.6	95	97.8	104.9	113	104	97	94.2
Q8NHP8	Putative phospholipase B-like 2 OS=Homo sapiens OX=9606 GN=PLBD2 PE=1 SV=2	11	7	12	7	589	65.4	6.8	22.19	7	PLBD2	105.3	94.6	99.7	95	98.1	98.2	101.7	106.4	99.6	101.5
Q9NQ66	1-phosphatidylinositol 4,5-bisphosphate phosphodiesterase beta-1 OS=Homo sapiens OX=9606 GN=PLCB1 PE=1 SV=1	1	1	1	1	1216	138.5	6.23	2.11	1	PLCB1	0	0	237.1	0	0	0	0	0	327.8	435
Q9NQ66	1-phosphatidylinositol 4,5-bisphosphate phosphodiesterase beta-1 OS=Homo sapiens OX=9606 GN=PLCB1 PE=1 SV=1	8	6	17	6	1216	138.5	6.23	37.82	6	PLCB1	78.3	78.3	92.6	89.9	96.7	114.3	109.4	110.7	121.9	107.7
Q01970	1-phosphatidylinositol 4,5-bisphosphate phosphodiesterase beta-3 OS=Homo sapiens OX=9606 GN=PLCB3 PE=1 SV=2	16	16	22	16	1234	138.7	5.9	20	16	PLCB3	107.8	103.5	90.5	104.7	105.1	85.6	103.1	107.8	100.4	91.5
Q01970	1-phosphatidylinositol 4,5-bisphosphate phosphodiesterase beta-3 OS=Homo sapiens OX=9606 GN=PLCB3 PE=1 SV=2	7	5	5	5	1234	138.7	5.9	5.41	5	PLCB3	0	0	0	0	0	0	0	0	1000	0
Q15147	1-phosphatidylinositol 4,5-bisphosphate phosphodiesterase beta-4 OS=Homo sapiens OX=9606 GN=PLCB4 PE=1 SV=3	15	14	18	14	1175	134.4	6.9	24.06	14	PLCB4	101.3	96.9	92.8	100.9	104.5	95.1	96.3	108.5	105.6	98
P51178	1-phosphatidylinositol 4,5-bisphosphate phosphodiesterase delta-1 OS=Homo sapiens OX=9606 GN=PLCD1 PE=1 SV=2	4	3	3	3	756	85.6	6.7	7.62	3	PLCD1	102.9	99.9	87.1	101.3	93.9	110.3	98	97.4	104.8	104.4
Q8N3E9	1-phosphatidylinositol 4,5-bisphosphate phosphodiesterase delta-3 OS=Homo sapiens OX=9606 GN=PLCD3 PE=1 SV=3	1	1	1	1	789	89.2	6.98	2.17	1	PLCD3	92	102.6	89.2	87.7	159.4	87.1	111.8	98.9	85.6	85.7
P19174	1-phosphatidylinositol 4,5-bisphosphate phosphodiesterase gamma-1 OS=Homo sapiens OX=9606 GN=PLCG1 PE=1 SV=1	30	28	30	28	1290	148.4	6.05	56	28	PLCG1	100.1	102	108.1	105.3	101.1	91.8	96.8	94.4	99.8	100.7
P19174	1-phosphatidylinositol 4,5-bisphosphate phosphodiesterase gamma-1 OS=Homo sapiens OX=9606 GN=PLCG1 PE=1 SV=1	24	29	37	29	1290	148.4	6.05	71.95	29	PLCG1	95.8	100.7	102.8	106.7	101.8	101.5	91.7	99.8	96.2	103.1
P16885	1-phosphatidylinositol 4,5-bisphosphate phosphodiesterase gamma-2 OS=Homo sapiens OX=9606 GN=PLCG2 PE=1 SV=4	2	2	2	2	1265	147.8	6.64	0	2	PLCG2	377.4	0	622.6	0	0	0	0	0	0	0
Q4KWH8	1-phosphatidylinositol 4,5-bisphosphate phosphodiesterase eta-1 OS=Homo sapiens OX=9606 GN=PLCH1 PE=1 SV=1	3	3	3	3	1693	189.1	7.74	2.2	3	PLCH1	84.8	83.3	93.1	101.8	106.9	95.3	114.9	93.7	101.6	124.6
Q13393	Phospholipase D1 OS=Homo sapiens OX=9606 GN=PLD1 PE=1 SV=1	2	2	2	2	1074	124.1	8.78	0	2	PLD1	97.6	90.7	91.1	110.4	121.4	92.3	96.8	99.4	100.6	99.6
O14939	Phospholipase D2 OS=Homo sapiens OX=9606 GN=PLD2 PE=1 SV=2	1	1	1	1	933	105.9	7.64	2.48	1	PLD2	105.8	112.6	88.6	79.5	100	116	114.3	92.6	85.1	105.3
O14939	Phospholipase D2 OS=Homo sapiens OX=9606 GN=PLD2 PE=1 SV=2	3	3	3	3	933	105.9	7.64	4.73	3	PLD2	125.4	92.9	63.5	78.9	101.6	95.4	143.7	108.2	89.5	101
Q8IV08	5'-3' exonuclease PLD3 OS=Homo sapiens OX=9606 GN=PLD3 PE=1 SV=1	11	3	3	3	490	54.7	6.47	3.97	3	PLD3	169.9	56.3	131.2	133	134.5	43.7	0	104.3	164.9	62.2
Q8IV08	5'-3' exonuclease PLD3 OS=Homo sapiens OX=9606 GN=PLD3 PE=1 SV=1	4	2	4	2	490	54.7	6.47	3.62	2	PLD3	0	0	0	0	0	1000	0	0	0	0
Q15149	Plectin OS=Homo sapiens OX=9606 GN=PLEC PE=1 SV=3	73	384	797	369	4684	531.5	5.96	1482.01	384	PLEC	97.9	99.6	100.1	101.7	101.5	96.8	100.1	95.8	104.4	102.2
Q15149	Plectin OS=Homo sapiens OX=9606 GN=PLEC PE=1 SV=3	44	211	395	199	4684	531.5	5.96	777.35	211	PLEC	107.9	100.4	98.8	98.9	99.8	92	105.5	99.1	101.5	96.1
Q9HB21	Pleckstrin homology domain-containing family A member 1 OS=Homo sapiens OX=9606 GN=PLEKHA1 PE=1 SV=2	2	1	1	1	404	45.5	8.56	2.34	1	PLEKHA1	109.1	106.8	83.4	91.4	82.5	107.4	76	115.2	110.9	117.2
Q9HB19	Pleckstrin homology domain-containing family A member 2 OS=Homo sapiens OX=9606 GN=PLEKHA2 PE=1 SV=2	30	10	12	10	425	47.2	8.66	15.88	10	PLEKHA2	99.3	102.8	98.5	94	101	91.9	106.8	107.6	94.9	103.2
Q9HB19	Pleckstrin homology domain-containing family A member 2 OS=Homo sapiens OX=9606 GN=PLEKHA2 PE=1 SV=2	7	3	4	3	425	47.2	8.66	7.26	3	PLEKHA2	87.4	86.1	108.4	78.4	100.5	111.3	116.6	110.8	85.1	115.3
Q9HAU0	Pleckstrin homology domain-containing family A member 5 OS=Homo sapiens OX=9606 GN=PLEKHA5 PE=1 SV=1	12	11	11	11	1116	127.4	7.53	12.25	11	PLEKHA5	103.7	96.3	104.8	89.4	112.7	85	109.3	90.9	98.4	109.5
Q9HAU0	Pleckstrin homology domain-containing family A member 5 OS=Homo sapiens OX=9606 GN=PLEKHA5 PE=1 SV=1	4	5	6	5	1116	127.4	7.53	2.24	5	PLEKHA5	92.6	79.2	107.4	84.4	83.8	115.8	99.2	117.9	110.3	109.4
Q9Y2H5	Pleckstrin homology domain-containing family A member 6 OS=Homo sapiens OX=9606 GN=PLEKHA6 PE=1 SV=4	6	4	4	4	1048	117.1	9.1	9.2	4	PLEKHA6	109.5	100.2	107.1	118.5	94.5	98.1	104.2	98.7	92.3	76.9
Q6IQ23	Pleckstrin homology domain-containing family A member 7 OS=Homo sapiens OX=9606 GN=PLEKHA7 PE=1 SV=2	9	9	9	9	1121	127.1	9.35	12.5	9	PLEKHA7	109.2	104.3	97.4	98.7	112.6	83.9	95	91.8	118.1	88.9
Q96JA3	Pleckstrin homology domain-containing family A member 8 OS=Homo sapiens OX=9606 GN=PLEKHA8 PE=1 SV=3	4	2	2	2	519	58.2	5.11	2.31	2	PLEKHA8	107.9	57.6	91.2	91.2	125.1	143.5	140.1	96.4	82	65
Q96CS7	Pleckstrin homology domain-containing family B member 2 OS=Homo sapiens OX=9606 GN=PLEKHB2 PE=1 SV=1	7	2	2	2	222	24.7	5.39	1.62	2	PLEKHB2	112.3	72.9	116.3	114.8	92.4	142.3	81.1	96.1	94.2	77.8
Q96S99	Pleckstrin homology domain-containing family F member 1 OS=Homo sapiens OX=9606 GN=PLEKHF1 PE=1 SV=3	7	2	2	2	279	31.2	8.24	2.89	2	PLEKHF1	75.1	135.7	100.6	139.7	0	72.1	100.5	116.8	139.8	119.7
Q9H8W4	Pleckstrin homology domain-containing family F member 2 OS=Homo sapiens OX=9606 GN=PLEKHF2 PE=1 SV=1	17	4	5	4	249	27.8	8.21	7.63	4	PLEKHF2	95.4	96.5	103.5	112.9	96.7	109.6	103.1	88.6	87.9	105.9
A1L390	Pleckstrin homology domain-containing family G member 3 OS=Homo sapiens OX=9606 GN=PLEKHG3 PE=1 SV=1	4	4	7	3	1219	134.3	6.55	7.41	4	PLEKHG3	94.7	77.3	81.7	155.5	76.2	98.6	98.4	93.9	115	108.8
Q9Y4G2	Pleckstrin homology domain-containing family M member 1 OS=Homo sapiens OX=9606 GN=PLEKHM1 PE=1 SV=3	1	1	2	1	1056	117.4	6.52	5.6	1	PLEKHM1	64.1	0	54.6	106.3	81.7	75	124.6	180.3	156.1	157.2
Q9Y4G2	Pleckstrin homology domain-containing family M member 1 OS=Homo sapiens OX=9606 GN=PLEKHM1 PE=1 SV=3	1	1	1	1	1056	117.4	6.52	2.01	1	PLEKHM1	249.6	0	0	156	0	192.2	0	243.8	0	158.4
Q8IWE5	Pleckstrin homology domain-containing family M member 2 OS=Homo sapiens OX=9606 GN=PLEKHM2 PE=1 SV=2	6	5	5	5	1019	112.7	4.93	8.56	5	PLEKHM2	90.1	91.3	104	104.2	111.6	111.4	90.4	90.8	101.3	104.7
Q494U1	Pleckstrin homology domain-containing family N member 1 OS=Homo sapiens OX=9606 GN=PLEKHN1 PE=1 SV=3	3	1	1	1	611	66.4	8.79	2.99	1	PLEKHN1	67.5	111.9	98.5	114.8	97.3	111	101.2	92	74.8	131
Q8TD55	Pleckstrin homology domain-containing family O member 2 OS=Homo sapiens OX=9606 GN=PLEKHO2 PE=1 SV=1	9	4	6	4	490	53.3	5.43	7.66	4	PLEKHO2	100.5	89.5	81.5	95.6	123.8	113.1	81.4	110	96.6	108
P00747	Plasminogen OS=Homo sapiens OX=9606 GN=PLG PE=1 SV=2	3	4	4	2	810	90.5	7.24	4.12	4	PLG	83.7	91.8	81	73.3	77.4	132.7	110.4	154.5	95.4	99.9
Q9HBL7	Plasminogen receptor (KT) OS=Homo sapiens OX=9606 GN=PLGRKT PE=1 SV=1	19	3	4	3	147	17.2	9.58	5.79	3	PLGRKT	94.2	88.8	94.3	95	85.2	114.4	107.2	119.3	104.9	96.6
Q9HBL7	Plasminogen receptor (KT) OS=Homo sapiens OX=9606 GN=PLGRKT PE=1 SV=1	14	2	9	2	147	17.2	9.58	16.1	2	PLGRKT	107.3	106.4	83.4	98.6	90.1	92.2	114.1	103.1	105.8	98.9
Q99541	Perilipin-2 OS=Homo sapiens OX=9606 GN=PLIN2 PE=1 SV=2	69	24	58	24	437	48	6.8	143.37	24	PLIN2	96.3	98.7	97.9	98.8	100.1	98.7	99.3	105	102.6	102.5
O60664	Perilipin-3 OS=Homo sapiens OX=9606 GN=PLIN3 PE=1 SV=3	78	26	44	26	434	47	5.44	93.54	26	PLIN3	108	105.8	100.9	103	103.5	94.8	94.6	92	98.3	99
O60664	Perilipin-3 OS=Homo sapiens OX=9606 GN=PLIN3 PE=1 SV=3	51	19	59	19	434	47	5.44	169.28	19	PLIN3	94.2	98.5	100.6	104.4	99.6	103.1	94.3	98.9	101.4	105.1
P53350	Serine/threonine-protein kinase PLK1 OS=Homo sapiens OX=9606 GN=PLK1 PE=1 SV=1	39	18	21	18	603	68.2	8.91	36.86	18	PLK1	101	106	101	93.1	93.9	107.8	104.2	99.9	94.9	98.2
P53350	Serine/threonine-protein kinase PLK1 OS=Homo sapiens OX=9606 GN=PLK1 PE=1 SV=1	32	18	25	18	603	68.2	8.91	39.6	18	PLK1	102	104.6	102.3	101.1	101.1	105.1	88.9	100.9	94.6	99.3
Q9NYY3	Serine/threonine-protein kinase PLK2 OS=Homo sapiens OX=9606 GN=PLK2 PE=1 SV=3	6	3	4	3	685	78.2	8.24	0	3	PLK2	74.9	53.8	150.8	53.6	161.3	120.3	58.3	109.1	101.2	116.7
Q02809	Procollagen-lysine,2-oxoglutarate 5-dioxygenase 1 OS=Homo sapiens OX=9606 GN=PLOD1 PE=1 SV=2	44	25	41	24	727	83.5	6.95	82.5	25	PLOD1	94.5	90.2	96.7	98.9	98.6	108.2	102.9	108.8	102	99.2
Q02809	Procollagen-lysine,2-oxoglutarate 5-dioxygenase 1 OS=Homo sapiens OX=9606 GN=PLOD1 PE=1 SV=2	32	22	50	21	727	83.5	6.95	114.42	22	PLOD1	106.2	95.5	96.8	92.7	97.8	101.4	106.6	104.5	100.5	98
O00469	Procollagen-lysine,2-oxoglutarate 5-dioxygenase 2 OS=Homo sapiens OX=9606 GN=PLOD2 PE=1 SV=2	40	27	52	27	737	84.6	6.71	104.57	27	PLOD2	92.7	93	103	100.6	101.3	105.6	101.3	107.4	98.9	96.2
O00469	Procollagen-lysine,2-oxoglutarate 5-dioxygenase 2 OS=Homo sapiens OX=9606 GN=PLOD2 PE=1 SV=2	46	31	92	31	737	84.6	6.71	164.5	31	PLOD2	99.3	96.8	97.1	94.9	94.5	99.2	108.6	110	104.5	95.3
O60568	Multifunctional procollagen lysine hydroxylase and glycosyltransferase LH3 OS=Homo sapiens OX=9606 GN=PLOD3 PE=1 SV=1	46	31	53	31	738	84.7	6.05	78.42	31	PLOD3	93.1	93.9	99.2	95.8	98.1	107.1	101.9	109	100.5	101.5
O60568	Multifunctional procollagen lysine hydroxylase and glycosyltransferase LH3 OS=Homo sapiens OX=9606 GN=PLOD3 PE=1 SV=1	31	21	40	21	738	84.7	6.05	87.02	21	PLOD3	107.9	101.6	100.5	101	99.7	98.9	103.7	96.3	96.1	94.3
Q04941	Proteolipid protein 2 OS=Homo sapiens OX=9606 GN=PLP2 PE=1 SV=1	18	2	2	2	152	16.7	7.24	4.88	2	PLP2	100.1	111.5	101.5	89.4	105.9	111.1	106.2	103.4	81.3	89.6
O94903	Pyridoxal phosphate homeostasis protein OS=Homo sapiens OX=9606 GN=PLPBP PE=1 SV=1	30	8	10	8	275	30.3	7.5	17.48	8	PLPBP	115.1	104.1	97.4	107.5	97.5	94.5	93.4	96.6	97.1	96.8
O94903	Pyridoxal phosphate homeostasis protein OS=Homo sapiens OX=9606 GN=PLPBP PE=1 SV=1	37	11	22	11	275	30.3	7.5	34.06	11	PLPBP	90.9	99.3	95.2	102.5	100.8	105.9	96.2	102.2	103.9	103.2
O43688	Phospholipid phosphatase 2 OS=Homo sapiens OX=9606 GN=PLPP2 PE=1 SV=1	9	2	2	2	288	32.6	8.35	2.68	2	PLPP2	109.9	83.6	92.4	113.1	99.8	99.3	94.4	98.7	99.9	108.8
O14495	Phospholipid phosphatase 3 OS=Homo sapiens OX=9606 GN=PLPP3 PE=1 SV=1	11	3	3	3	311	35.1	9.14	6.26	3	PLPP3	172.7	134.8	94.8	50.1	88.4	103.4	70.9	96.4	54.6	133.9
Q8IY26	Polyisoprenoid diphosphate/phosphate phosphohydrolase PLPP6 OS=Homo sapiens OX=9606 GN=PLPP6 PE=1 SV=3	11	3	4	3	295	32.2	9.99	4.99	3	PLPP6	82.2	153.2	101	103.6	75.9	92.4	118.7	131.6	61.4	79.9
Q8IY26	Polyisoprenoid diphosphate/phosphate phosphohydrolase PLPP6 OS=Homo sapiens OX=9606 GN=PLPP6 PE=1 SV=3	14	4	15	4	295	32.2	9.99	7.2	4	PLPP6	98.1	95.4	91.4	109.7	75.9	87.9	114.3	116	105.1	106.1
O43660	Pleiotropic regulator 1 OS=Homo sapiens OX=9606 GN=PLRG1 PE=1 SV=1	53	22	29	22	514	57.2	9.17	65.22	22	PLRG1	93.4	98.7	99.5	104.3	100.3	102	99	98.5	101.8	102.7
O43660	Pleiotropic regulator 1 OS=Homo sapiens OX=9606 GN=PLRG1 PE=1 SV=1	32	13	18	13	514	57.2	9.17	44.88	13	PLRG1	102.5	96.2	102.8	97.8	95.5	102.3	97.6	96.3	103.7	105.3
Q14651	Plastin-1 OS=Homo sapiens OX=9606 GN=PLS1 PE=1 SV=2	41	22	31	17	629	70.2	5.41	61.03	22	PLS1	106	105.2	106.5	102.3	104.3	92.5	95	90.4	99.7	98.1
Q14651	Plastin-1 OS=Homo sapiens OX=9606 GN=PLS1 PE=1 SV=2	16	10	38	7	629	70.2	5.41	51.55	10	PLS1	103.9	110	87.3	96.9	102.2	102	90.9	103.2	99.7	103.9
P13797	Plastin-3 OS=Homo sapiens OX=9606 GN=PLS3 PE=1 SV=4	66	46	83	36	630	70.8	5.6	157.08	46	PLS3	109.3	103.7	107.3	101	104.2	90.9	95.8	89.9	99.9	98.2
P13797	Plastin-3 OS=Homo sapiens OX=9606 GN=PLS3 PE=1 SV=4	49	29	92	22	630	70.8	5.6	158.57	29	PLS3	92.7	95.3	101.3	100	99.7	105.5	95.6	101.2	105.5	103.2
O15162	Phospholipid scramblase 1 OS=Homo sapiens OX=9606 GN=PLSCR1 PE=1 SV=1	12	4	7	4	318	35	4.94	7.29	4	PLSCR1	92.4	112.1	90.8	90.6	110.6	114.1	90.5	113.4	90.3	95.4
Q9UIW2	Plexin-A1 OS=Homo sapiens OX=9606 GN=PLXNA1 PE=1 SV=3	17	23	25	16	1896	210.9	6.92	39.86	23	PLXNA1	93	93.7	97.5	98.7	105	106	101.5	108.9	102.2	93.6
Q9UIW2	Plexin-A1 OS=Homo sapiens OX=9606 GN=PLXNA1 PE=1 SV=3	1	2	2	2	1896	210.9	6.92	1.7	2	PLXNA1	91.5	117.4	88.6	136.7	91.8	96.4	94.4	111	87.5	84.7
O75051	Plexin-A2 OS=Homo sapiens OX=9606 GN=PLXNA2 PE=1 SV=4	2	3	3	2	1894	211	6.48	7.3	3	PLXNA2	71.5	91.5	132.7	69.1	95.3	90.3	92.6	86.1	111.2	159.6
Q9HCM2	Plexin-A4 OS=Homo sapiens OX=9606 GN=PLXNA4 PE=1 SV=4	4	7	7	2	1894	212.3	6.86	11.79	7	PLXNA4	82.7	93.5	119.8	105.9	108.2	101	80	109.7	96.1	103.2
O43157	Plexin-B1 OS=Homo sapiens OX=9606 GN=PLXNB1 PE=1 SV=3	3	5	5	5	2135	232.2	5.49	8.28	5	PLXNB1	99.3	99.8	98.9	98.6	97.5	92.6	116.8	97.3	100.6	98.6
O15031	Plexin-B2 OS=Homo sapiens OX=9606 GN=PLXNB2 PE=1 SV=3	19	29	35	29	1838	205	6.24	45.78	29	PLXNB2	94.2	95	102.6	98.1	95	110.5	97.9	103.1	100.9	102.7
O15031	Plexin-B2 OS=Homo sapiens OX=9606 GN=PLXNB2 PE=1 SV=3	14	22	33	22	1838	205	6.24	72.76	22	PLXNB2	106.5	94.2	103.6	95.6	98.7	102.4	104.5	98.7	100.8	95
Q9Y4D7	Plexin-D1 OS=Homo sapiens OX=9606 GN=PLXND1 PE=1 SV=3	3	5	8	4	1925	211.9	7.15	13.43	5	PLXND1	92.4	117.2	69.1	121.1	98	108.5	94.7	100.3	85.7	112.9
Q8IYS1	Xaa-Arg dipeptidase OS=Homo sapiens OX=9606 GN=PM20D2 PE=1 SV=2	33	9	11	9	436	47.7	5.85	16.53	9	PM20D2	99.2	102.4	93	103.3	105.2	97.7	97.8	97.2	103.2	100.9
Q8IYS1	Xaa-Arg dipeptidase OS=Homo sapiens OX=9606 GN=PM20D2 PE=1 SV=2	22	10	15	8	436	47.7	5.85	21.59	10	PM20D2	87.8	113.1	97.5	111.2	101.3	97.8	88.9	96.9	103	102.4
Q6P1K2	Polyamine-modulated factor 1 OS=Homo sapiens OX=9606 GN=PMF1 PE=1 SV=2	21	3	5	3	205	23.3	5.49	10.73	3	PMF1	102.1	97.5	106.5	102.3	116.4	85	92.9	115	89.9	92.5
Q6P1K2	Polyamine-modulated factor 1 OS=Homo sapiens OX=9606 GN=PMF1 PE=1 SV=2	21	4	6	4	205	23.3	5.49	12.59	4	PMF1	104.7	108.1	92.5	96	113.2	101.3	83.5	102.8	86.8	111.1
P29590	Protein PML OS=Homo sapiens OX=9606 GN=PML PE=1 SV=3	36	26	31	26	882	97.5	6.21	44.79	26	PML	94.9	91.4	98.1	95	95.5	113.2	99.3	113.5	100.8	98.4
P29590	Protein PML OS=Homo sapiens OX=9606 GN=PML PE=1 SV=3	16	12	14	12	882	97.5	6.21	16.69	12	PML	103.7	99	100.6	96.8	91.5	91.9	107.5	90.8	108.3	109.9
Q92871	Phosphomannomutase 1 OS=Homo sapiens OX=9606 GN=PMM1 PE=1 SV=2	27	6	6	5	262	29.7	5.74	15.62	6	PMM1	126.8	111.5	101.4	94.4	102.7	102.8	88.6	96.3	84	91.5
Q92871	Phosphomannomutase 1 OS=Homo sapiens OX=9606 GN=PMM1 PE=1 SV=2	27	6	7	5	262	29.7	5.74	17.23	6	PMM1	96.1	87.5	101.8	94.5	104	96.9	106.4	108.6	97.7	106.6
O15305	Phosphomannomutase 2 OS=Homo sapiens OX=9606 GN=PMM2 PE=1 SV=1	51	13	17	12	246	28.1	6.77	24.27	13	PMM2	106.5	102.1	104.1	102	95.5	97.1	97.8	96.3	101.4	97
O15305	Phosphomannomutase 2 OS=Homo sapiens OX=9606 GN=PMM2 PE=1 SV=1	52	13	25	12	246	28.1	6.77	49	13	PMM2	91.2	99.5	98.8	98.4	105.1	103.6	95.8	101.8	101	104.9
Q10713	Mitochondrial-processing peptidase subunit alpha OS=Homo sapiens OX=9606 GN=PMPCA PE=1 SV=2	42	20	28	20	525	58.2	6.92	57.26	20	PMPCA	94.5	93.9	99.5	101.2	101.7	104.3	99.3	107	100.4	98.1
Q10713	Mitochondrial-processing peptidase subunit alpha OS=Homo sapiens OX=9606 GN=PMPCA PE=1 SV=2	43	20	66	20	525	58.2	6.92	153.72	20	PMPCA	109.1	98.6	101.5	94.1	99.3	95.7	103.9	98.2	102.3	97.2
O75439	Mitochondrial-processing peptidase subunit beta OS=Homo sapiens OX=9606 GN=PMPCB PE=1 SV=2	48	18	26	17	489	54.3	6.83	55.28	18	PMPCB	94	95.5	95.5	99.1	96.4	102.8	104.8	111.4	98.9	101.6
O75439	Mitochondrial-processing peptidase subunit beta OS=Homo sapiens OX=9606 GN=PMPCB PE=1 SV=2	46	19	35	18	489	54.3	6.83	79.6	19	PMPCB	104.5	98.7	101.1	100.4	98.8	94.9	104.4	97.1	102.2	97.9
P54277	PMS1 protein homolog 1 OS=Homo sapiens OX=9606 GN=PMS1 PE=1 SV=1	6	6	6	6	932	105.8	6.67	10.98	6	PMS1	93.5	106.3	106.8	92.4	90.2	95.8	113.2	87.5	95.1	119.1
P54278	Mismatch repair endonuclease PMS2 OS=Homo sapiens OX=9606 GN=PMS2 PE=1 SV=2	10	8	10	7	862	95.7	6.86	12.8	8	PMS2	97.8	103.8	102	95.1	92.3	104.7	102.5	97.7	111.9	92.2
P54278	Mismatch repair endonuclease PMS2 OS=Homo sapiens OX=9606 GN=PMS2 PE=1 SV=2	5	3	5	3	862	95.7	6.86	3.89	3	PMS2	0	0	0	0	598.6	401.4	0	0	0	0
Q15126	Phosphomevalonate kinase OS=Homo sapiens OX=9606 GN=PMVK PE=1 SV=3	27	5	9	5	192	22	5.73	16.89	5	PMVK	103.9	97.9	100.9	93.5	105.3	99.8	105.2	93.8	96.3	103.4
Q15126	Phosphomevalonate kinase OS=Homo sapiens OX=9606 GN=PMVK PE=1 SV=3	8	2	11	2	192	22	5.73	18.86	2	PMVK	82.2	94.7	91.5	98.5	90.1	115.5	103.4	100.6	111.1	112.4
Q8TF01	Arginine/serine-rich protein PNISR OS=Homo sapiens OX=9606 GN=PNISR PE=1 SV=2	8	7	12	6	805	92.5	10.02	20.95	7	PNISR	93.5	94.5	94.6	92.1	102.9	104.4	107.7	114.8	97.6	97.8
Q8TF01	Arginine/serine-rich protein PNISR OS=Homo sapiens OX=9606 GN=PNISR PE=1 SV=2	8	7	7	7	805	92.5	10.02	6.83	7	PNISR	96.4	103.7	104.1	102.3	104.6	101.3	94.8	88.4	97.1	107.3
Q8N490	Probable hydrolase PNKD OS=Homo sapiens OX=9606 GN=PNKD PE=1 SV=2	8	3	7	3	385	42.8	9.09	16.99	3	PNKD	106.1	101.5	105.3	104.4	101.4	88.5	105.3	96.9	94.5	96.1
Q96T60	Bifunctional polynucleotide phosphatase/kinase OS=Homo sapiens OX=9606 GN=PNKP PE=1 SV=1	28	8	9	8	521	57	8.46	24.16	8	PNKP	96.5	91	109.6	81.1	100.1	101.9	111.3	94.7	108.1	105.8
Q96T60	Bifunctional polynucleotide phosphatase/kinase OS=Homo sapiens OX=9606 GN=PNKP PE=1 SV=1	17	6	8	6	521	57	8.46	24.52	6	PNKP	95.5	93.6	92.8	107.8	113.8	105.3	95.2	101.9	102	92.1
Q8ND90	Paraneoplastic antigen Ma1 OS=Homo sapiens OX=9606 GN=PNMA1 PE=1 SV=2	3	1	1	1	353	39.7	4.83	2.32	1	PNMA1	75.3	109.7	80.6	118.2	116.3	135.5	84.5	69.4	93.9	116.7
Q9UL41	Paraneoplastic antigen Ma3 OS=Homo sapiens OX=9606 GN=PNMA3 PE=1 SV=3	2	2	3	2	463	52.3	9.5	2.43	2	PNMA3	60.3	102	104.5	92.4	105	100.1	117.3	99.9	119.7	99
Q9H307	Pinin OS=Homo sapiens OX=9606 GN=PNN PE=1 SV=5	43	32	60	32	717	81.6	7.14	97.96	32	PNN	93.6	96.6	93.3	95.8	99.7	105.9	110.8	114.3	93.9	96.1
Q9H307	Pinin OS=Homo sapiens OX=9606 GN=PNN PE=1 SV=5	36	32	105	32	717	81.6	7.14	160.96	32	PNN	106.5	102.8	103.1	97	98.8	94.3	103.5	98.1	98.7	97
Q9NRX1	RNA-binding protein PNO1 OS=Homo sapiens OX=9606 GN=PNO1 PE=1 SV=1	63	15	22	14	252	27.9	9.73	37.42	15	PNO1	92.8	101	107.8	106.1	103.1	97.1	102.1	92.9	102.1	95.2
Q9NRX1	RNA-binding protein PNO1 OS=Homo sapiens OX=9606 GN=PNO1 PE=1 SV=1	40	10	28	10	252	27.9	9.73	52.43	10	PNO1	97.5	99.2	114	104	95.9	105.3	90.8	105.3	94.5	93.6
P00491	Purine nucleoside phosphorylase OS=Homo sapiens OX=9606 GN=PNP PE=1 SV=2	79	20	41	20	289	32.1	6.95	68.93	20	PNP	100.6	106.4	105.2	104.8	102.6	92.6	96.1	92.4	98	101.3
P00491	Purine nucleoside phosphorylase OS=Homo sapiens OX=9606 GN=PNP PE=1 SV=2	55	14	35	13	289	32.1	6.95	68.25	14	PNP	96.5	98.9	104.1	107.6	105.5	102	92.6	95.6	96.6	100.5
Q96AD5	Patatin-like phospholipase domain-containing protein 2 OS=Homo sapiens OX=9606 GN=PNPLA2 PE=1 SV=1	9	3	3	2	504	55.3	7.08	8.51	3	PNPLA2	111.7	88.9	94.5	113.8	92.2	99.5	106.2	90.3	100.4	102.4
Q96AD5	Patatin-like phospholipase domain-containing protein 2 OS=Homo sapiens OX=9606 GN=PNPLA2 PE=1 SV=1	4	2	2	2	504	55.3	7.08	5.5	2	PNPLA2	118	78.6	106.6	111.8	99.1	81.7	119.6	103.1	89.4	92.2
P41247	Patatin-like phospholipase domain-containing protein 4 OS=Homo sapiens OX=9606 GN=PNPLA4 PE=1 SV=3	20	4	5	4	253	28	9.11	10.37	4	PNPLA4	97.4	101	94.8	98.4	103.5	87.3	113.5	102.6	100.1	101.2
Q8IY17	Patatin-like phospholipase domain-containing protein 6 OS=Homo sapiens OX=9606 GN=PNPLA6 PE=1 SV=3	14	14	16	14	1375	150.9	7.74	31.55	14	PNPLA6	100.6	85.9	102.6	97.3	98.8	106.8	95.2	111.5	100.3	101
Q8IY17	Patatin-like phospholipase domain-containing protein 6 OS=Homo sapiens OX=9606 GN=PNPLA6 PE=1 SV=3	7	10	13	10	1375	150.9	7.74	15.55	10	PNPLA6	100.3	95.8	97.1	100	89.4	95.7	108.9	108.7	105	99.2
Q9NP80	Calcium-independent phospholipase A2-gamma OS=Homo sapiens OX=9606 GN=PNPLA8 PE=1 SV=1	6	4	4	3	782	88.4	9.23	7.63	4	PNPLA8	101.3	82.4	115.5	96.1	77	95.2	109.2	113.1	94.6	115.6
Q9NP80	Calcium-independent phospholipase A2-gamma OS=Homo sapiens OX=9606 GN=PNPLA8 PE=1 SV=1	3	3	6	2	782	88.4	9.23	7.59	3	PNPLA8	99.6	94.2	104.1	109	101	99.3	99.9	96.1	100.8	96.1
Q9NVS9	Pyridoxine-5'-phosphate oxidase OS=Homo sapiens OX=9606 GN=PNPO PE=1 SV=1	23	5	7	5	261	30	7.06	13.7	5	PNPO	99.1	101.6	103.9	105.5	108.5	98	99.7	90	93.9	99.8
Q9NVS9	Pyridoxine-5'-phosphate oxidase OS=Homo sapiens OX=9606 GN=PNPO PE=1 SV=1	26	7	21	7	261	30	7.06	52.32	7	PNPO	90	96.4	96.1	100.1	98.6	104.6	96.2	108	104.2	105.8
Q8TCS8	Polyribonucleotide nucleotidyltransferase 1, mitochondrial OS=Homo sapiens OX=9606 GN=PNPT1 PE=1 SV=2	54	36	52	36	783	85.9	7.77	103.09	36	PNPT1	95.8	97.4	94.1	96.4	97.4	108.4	104.8	109.5	98	98.2
Q8TCS8	Polyribonucleotide nucleotidyltransferase 1, mitochondrial OS=Homo sapiens OX=9606 GN=PNPT1 PE=1 SV=2	41	30	71	29	783	85.9	7.77	127.27	30	PNPT1	108.2	104.9	102	100	100.4	95	100.8	99.9	96.2	92.6
Q8NA72	Centrosomal protein POC5 OS=Homo sapiens OX=9606 GN=POC5 PE=1 SV=2	9	4	5	4	575	63.3	7.42	5.16	4	POC5	100.5	108.5	115.9	93.9	97	87	93.5	86.6	106.4	110.7
O00592	Podocalyxin OS=Homo sapiens OX=9606 GN=PODXL PE=1 SV=2	24	10	13	10	558	58.6	5.49	27.12	10	PODXL	91.9	94.4	104.3	99.5	101.5	109.2	104.1	100.8	93.8	100.6
Q9H488	GDP-fucose protein O-fucosyltransferase 1 OS=Homo sapiens OX=9606 GN=POFUT1 PE=1 SV=1	54	15	24	15	388	43.9	8.53	42.77	15	POFUT1	93.1	91.4	98.6	103.3	98	102	103.9	107.8	101.8	100.3
Q9H488	GDP-fucose protein O-fucosyltransferase 1 OS=Homo sapiens OX=9606 GN=POFUT1 PE=1 SV=1	28	10	34	10	388	43.9	8.53	79.97	10	POFUT1	102.4	98.4	99.1	95.6	98	96.6	105.8	100.1	105	99.2
Q9Y2G5	GDP-fucose protein O-fucosyltransferase 2 OS=Homo sapiens OX=9606 GN=POFUT2 PE=1 SV=3	10	5	6	4	429	49.9	6.6	7.64	5	POFUT2	92.2	99.8	103	96.4	102.3	108.2	89.7	97.1	107.4	103.9
Q9Y2G5	GDP-fucose protein O-fucosyltransferase 2 OS=Homo sapiens OX=9606 GN=POFUT2 PE=1 SV=3	15	7	9	7	429	49.9	6.6	12.57	7	POFUT2	90.1	92.2	97	97.4	90.2	96.3	90.9	124.7	116.9	104.3
Q9P215	Pogo transposable element with KRAB domain OS=Homo sapiens OX=9606 GN=POGK PE=1 SV=2	8	3	4	3	609	69.4	5.14	5.88	3	POGK	105.9	90.9	92.3	71.2	118.6	98.8	115.6	82.8	101.4	122.5
Q8NBL1	Protein O-glucosyltransferase 1 OS=Homo sapiens OX=9606 GN=POGLUT1 PE=1 SV=1	23	8	9	8	392	46.2	8.72	11.58	8	POGLUT1	100.4	96.1	105.1	97	93.4	103.9	98.1	108.9	99.4	97.7
Q8NBL1	Protein O-glucosyltransferase 1 OS=Homo sapiens OX=9606 GN=POGLUT1 PE=1 SV=1	17	6	9	6	392	46.2	8.72	11.78	6	POGLUT1	96.5	103.2	88.6	93.8	100.2	103.1	104.3	108.2	100.5	101.5
Q6UW63	Protein O-glucosyltransferase 2 OS=Homo sapiens OX=9606 GN=POGLUT2 PE=1 SV=1	19	9	9	8	502	58	7.71	19.02	9	POGLUT2	97.4	95.9	98.9	98.3	100	107.5	108.7	98.5	99.1	95.7
Q6UW63	Protein O-glucosyltransferase 2 OS=Homo sapiens OX=9606 GN=POGLUT2 PE=1 SV=1	11	7	8	5	502	58	7.71	11.54	7	POGLUT2	114.7	98.2	104.5	88	100.1	99.5	101.1	95	99.9	99
Q7Z4H8	Protein O-glucosyltransferase 3 OS=Homo sapiens OX=9606 GN=POGLUT3 PE=1 SV=2	44	17	22	17	507	58.5	8.24	41.48	17	POGLUT3	91.3	94.2	99.9	100.4	102.7	98.1	104.2	104.2	104.9	100.1
Q7Z4H8	Protein O-glucosyltransferase 3 OS=Homo sapiens OX=9606 GN=POGLUT3 PE=1 SV=2	22	9	12	9	507	58.5	8.24	19.48	9	POGLUT3	102.4	95.7	103.3	94.5	94.5	99	107.6	100.5	101.4	101.3
Q7Z3K3	Pogo transposable element with ZNF domain OS=Homo sapiens OX=9606 GN=POGZ PE=1 SV=2	18	21	25	21	1410	155.2	7.4	51.82	21	POGZ	97.2	92.3	96.7	101.6	99.8	103.9	100.1	106.8	101.2	100.5
Q7Z3K3	Pogo transposable element with ZNF domain OS=Homo sapiens OX=9606 GN=POGZ PE=1 SV=2	10	11	19	11	1410	155.2	7.4	46.66	11	POGZ	102.5	96.8	96	101.2	101.2	94.7	107.4	99.3	101.4	99.6
P09884	DNA polymerase alpha catalytic subunit OS=Homo sapiens OX=9606 GN=POLA1 PE=1 SV=2	22	27	31	26	1462	165.8	5.85	40.23	27	POLA1	88.3	107	98	107	103.6	101.3	102	95.8	97.9	99.1
P09884	DNA polymerase alpha catalytic subunit OS=Homo sapiens OX=9606 GN=POLA1 PE=1 SV=2	5	7	8	6	1462	165.8	5.85	5.58	7	POLA1	90.2	94.4	93.1	119.5	148.7	83.4	98.1	84.3	99.3	89.1
Q14181	DNA polymerase alpha subunit B OS=Homo sapiens OX=9606 GN=POLA2 PE=1 SV=2	29	11	14	10	598	65.9	5.24	22.9	11	POLA2	100.4	100	104.2	93.3	98.6	99.1	107.9	104.8	98.4	93.3
P06746	DNA polymerase beta OS=Homo sapiens OX=9606 GN=POLB PE=1 SV=3	5	2	2	2	335	38.2	8.95	2.32	2	POLB	101.1	120.5	90.9	88.6	98.5	98	110.3	96.8	87.8	107.4
P06746	DNA polymerase beta OS=Homo sapiens OX=9606 GN=POLB PE=1 SV=3	18	6	7	6	335	38.2	8.95	10.43	6	POLB	79.1	96.3	98.8	93.6	88	101.2	104.2	111.8	118.6	108.5
P28340	DNA polymerase delta catalytic subunit OS=Homo sapiens OX=9606 GN=POLD1 PE=1 SV=2	36	33	37	32	1107	123.6	7.03	54.39	33	POLD1	98.5	106	101	101.7	103.4	98	99.8	96.5	100.2	94.9
P28340	DNA polymerase delta catalytic subunit OS=Homo sapiens OX=9606 GN=POLD1 PE=1 SV=2	9	10	12	9	1107	123.6	7.03	18.04	10	POLD1	96.3	102.3	97.3	104.8	106.2	98	89	106.3	96.6	103.1
P49005	DNA polymerase delta subunit 2 OS=Homo sapiens OX=9606 GN=POLD2 PE=1 SV=1	25	8	9	8	469	51.3	5.58	13.69	8	POLD2	101.2	98.5	96.5	89.7	103.2	102.9	111.7	109.7	83.5	103
Q15054	DNA polymerase delta subunit 3 OS=Homo sapiens OX=9606 GN=POLD3 PE=1 SV=2	26	11	12	11	466	51.4	9.35	14.03	11	POLD3	91.8	105.1	101.5	106.4	86.5	101.1	105.8	90.2	102.6	108.8
Q15054	DNA polymerase delta subunit 3 OS=Homo sapiens OX=9606 GN=POLD3 PE=1 SV=2	13	7	7	7	466	51.4	9.35	7.48	7	POLD3	101.6	94.9	91.2	109.3	103.1	92.3	93.7	105.2	102.4	106.3
Q9Y2S7	Polymerase delta-interacting protein 2 OS=Homo sapiens OX=9606 GN=POLDIP2 PE=1 SV=1	56	17	27	17	368	42	8.63	35.98	17	POLDIP2	86.5	90	89.6	104.5	96.9	108.2	106	103.7	108.3	106.2
Q9Y2S7	Polymerase delta-interacting protein 2 OS=Homo sapiens OX=9606 GN=POLDIP2 PE=1 SV=1	35	13	26	13	368	42	8.63	41.06	13	POLDIP2	106.4	104	102.5	97.9	98.4	94.1	99.5	98.2	100.4	98.6
Q9BY77	Polymerase delta-interacting protein 3 OS=Homo sapiens OX=9606 GN=POLDIP3 PE=1 SV=2	48	21	30	20	421	46.1	9.99	58.28	21	POLDIP3	95.6	95.7	95.7	99.6	98.9	106	101.2	104.8	101.3	101.2
Q9BY77	Polymerase delta-interacting protein 3 OS=Homo sapiens OX=9606 GN=POLDIP3 PE=1 SV=2	55	22	41	21	421	46.1	9.99	99.82	22	POLDIP3	107.2	100.4	100.7	97.4	101	94.5	102.3	101	100.1	95.4
Q07864	DNA polymerase epsilon catalytic subunit A OS=Homo sapiens OX=9606 GN=POLE PE=1 SV=5	8	13	14	13	2286	261.4	6.39	23.39	13	POLE	84.5	107	105.8	102.6	110.8	98.4	101.6	90.5	104	94.9
Q07864	DNA polymerase epsilon catalytic subunit A OS=Homo sapiens OX=9606 GN=POLE PE=1 SV=5	3	7	12	7	2286	261.4	6.39	13.24	7	POLE	105	100.3	105.7	95.1	102.3	109.9	93.3	86.5	104	97.9
P56282	DNA polymerase epsilon subunit 2 OS=Homo sapiens OX=9606 GN=POLE2 PE=1 SV=2	4	3	3	3	527	59.5	6.35	0	3	POLE2	90.6	100.3	118.6	100.4	96	109.3	100	95.3	93.1	96.4
Q9NRF9	DNA polymerase epsilon subunit 3 OS=Homo sapiens OX=9606 GN=POLE3 PE=1 SV=1	49	6	9	6	147	16.8	4.74	12.69	6	POLE3	97.9	106.6	108.9	97.1	107.1	89	101.2	91	103.9	97.3
Q9NRF9	DNA polymerase epsilon subunit 3 OS=Homo sapiens OX=9606 GN=POLE3 PE=1 SV=1	25	4	8	4	147	16.8	4.74	18.09	4	POLE3	104.1	107.3	101	109.4	104.9	96.7	93.1	99.6	89.9	94
Q9NR33	DNA polymerase epsilon subunit 4 OS=Homo sapiens OX=9606 GN=POLE4 PE=1 SV=2	56	4	6	4	117	12.2	4.92	12.58	4	POLE4	100.7	96.4	106.7	103.3	95.2	95	110.1	106.3	98.3	87.9
Q9NR33	DNA polymerase epsilon subunit 4 OS=Homo sapiens OX=9606 GN=POLE4 PE=1 SV=2	35	3	5	3	117	12.2	4.92	7.12	3	POLE4	94.4	106.6	117.8	98.4	114.3	111.1	77.7	96.9	80.7	102.1
P54098	DNA polymerase subunit gamma-1 OS=Homo sapiens OX=9606 GN=POLG PE=1 SV=1	6	6	7	6	1239	139.5	6.9	10.36	6	POLG	116.3	117.7	100.5	101.7	88.6	106.9	93	94.2	103.4	77.6
P54098	DNA polymerase subunit gamma-1 OS=Homo sapiens OX=9606 GN=POLG PE=1 SV=1	10	8	10	8	1239	139.5	6.9	14.9	8	POLG	92.3	88.7	100.9	120.3	90.1	100.8	100.6	102.7	99.1	104.6
Q9UHN1	DNA polymerase subunit gamma-2, mitochondrial OS=Homo sapiens OX=9606 GN=POLG2 PE=1 SV=1	4	1	1	1	485	54.9	8.35	2.56	1	POLG2	83.5	90.3	98.1	93.5	112.1	109.2	99.5	95.6	111.1	107.1
Q9UHN1	DNA polymerase subunit gamma-2, mitochondrial OS=Homo sapiens OX=9606 GN=POLG2 PE=1 SV=1	5	3	4	3	485	54.9	8.35	5.24	3	POLG2	97.1	106.8	106.8	104.9	99.5	88.2	103.7	99.8	102.5	90.6
O95602	DNA-directed RNA polymerase I subunit RPA1 OS=Homo sapiens OX=9606 GN=POLR1A PE=1 SV=2	36	48	62	47	1720	194.7	7.03	124.95	48	POLR1A	103	93.9	96.1	101.5	99.4	105.2	99.6	101.7	96.4	103.3
O95602	DNA-directed RNA polymerase I subunit RPA1 OS=Homo sapiens OX=9606 GN=POLR1A PE=1 SV=2	23	33	48	32	1720	194.7	7.03	97.34	33	POLR1A	107.8	104.3	102.6	100.8	103.7	91.7	98.8	96.4	98.3	95.6
Q9H9Y6	DNA-directed RNA polymerase I subunit RPA2 OS=Homo sapiens OX=9606 GN=POLR1B PE=1 SV=2	24	22	32	21	1135	128.1	7.83	56.12	22	POLR1B	93.1	96.9	97.6	100.8	100.1	104.2	106.8	96	99.3	105.2
Q9H9Y6	DNA-directed RNA polymerase I subunit RPA2 OS=Homo sapiens OX=9606 GN=POLR1B PE=1 SV=2	13	12	26	12	1135	128.1	7.83	33.23	12	POLR1B	114	106.5	99.5	103	92.6	93	103.3	100.8	96.2	91.2
O15160	DNA-directed RNA polymerases I and III subunit RPAC1 OS=Homo sapiens OX=9606 GN=POLR1C PE=1 SV=1	57	15	24	15	346	39.2	5.5	58.87	15	POLR1C	102.1	99.6	94.8	99.7	102.4	105.5	99.1	101	95.5	100.2
O15160	DNA-directed RNA polymerases I and III subunit RPAC1 OS=Homo sapiens OX=9606 GN=POLR1C PE=1 SV=1	34	10	21	10	346	39.2	5.5	39.38	10	POLR1C	103.7	101	100.9	101.9	104	96.1	98.9	97.4	99.6	96.5
P0DPB6	DNA-directed RNA polymerases I and III subunit RPAC2 OS=Homo sapiens OX=9606 GN=POLR1D PE=1 SV=1	64	6	7	6	133	15.2	5.8	5.27	6	POLR1D	93.2	95.4	100.1	101.6	106.5	100.6	102.1	94.3	106.8	99.5
P0DPB6	DNA-directed RNA polymerases I and III subunit RPAC2 OS=Homo sapiens OX=9606 GN=POLR1D PE=1 SV=1	26	3	3	3	133	15.2	5.8	4.85	3	POLR1D	113.5	100.3	95.8	107.8	104.2	99.2	97.9	88	98.5	94.8
Q9GZS1	DNA-directed RNA polymerase I subunit RPA49 OS=Homo sapiens OX=9606 GN=POLR1E PE=1 SV=3	41	17	22	17	419	47.2	8.94	32.9	17	POLR1E	96.4	99	94.1	96.6	98.5	104.5	102.4	104.5	104.4	99.5
Q9GZS1	DNA-directed RNA polymerase I subunit RPA49 OS=Homo sapiens OX=9606 GN=POLR1E PE=1 SV=3	35	14	22	14	419	47.2	8.94	45.48	14	POLR1E	110.5	105.9	102.5	101.9	97.6	90	106	92.4	98.9	94.3
Q3B726	DNA-directed RNA polymerase I subunit RPA43 OS=Homo sapiens OX=9606 GN=POLR1F PE=1 SV=1	29	7	9	7	338	37.4	6.98	16.64	7	POLR1F	88.6	100	100.9	97.2	96.1	103.8	105.9	98.5	109.9	99.1
Q3B726	DNA-directed RNA polymerase I subunit RPA43 OS=Homo sapiens OX=9606 GN=POLR1F PE=1 SV=1	13	3	3	3	338	37.4	6.98	9.52	3	POLR1F	101	101.7	95.6	100.3	116.8	108	93.9	88.8	93.9	99.9
O15446	DNA-directed RNA polymerase I subunit RPA34 OS=Homo sapiens OX=9606 GN=POLR1G PE=1 SV=1	41	14	17	14	510	55	8.51	42.85	14	POLR1G	102.1	97.5	101.7	102	99	95.9	106	93.8	104.1	97.9
O15446	DNA-directed RNA polymerase I subunit RPA34 OS=Homo sapiens OX=9606 GN=POLR1G PE=1 SV=1	35	11	14	11	510	55	8.51	39.31	11	POLR1G	109.9	107.5	110	104.4	96.9	101	99.3	90.2	91	89.7
Q9P1U0	DNA-directed RNA polymerase I subunit RPA12 OS=Homo sapiens OX=9606 GN=POLR1H PE=1 SV=1	30	2	2	2	126	13.9	5.06	3.87	2	POLR1H	94.4	107.8	98.3	109.3	96.3	105.8	102.3	104.2	88.3	93.3
P24928	DNA-directed RNA polymerase II subunit RPB1 OS=Homo sapiens OX=9606 GN=POLR2A PE=1 SV=2	34	62	72	61	1970	217	7.37	115.78	62	POLR2A	100.3	96.5	97.7	98.4	100.3	103.5	104	103.9	100.1	95.4
P24928	DNA-directed RNA polymerase II subunit RPB1 OS=Homo sapiens OX=9606 GN=POLR2A PE=1 SV=2	31	58	85	57	1970	217	7.37	179.51	58	POLR2A	102.9	102.4	99.1	101.2	99.7	96.9	102.9	98	99.2	97.8
P30876	DNA-directed RNA polymerase II subunit RPB2 OS=Homo sapiens OX=9606 GN=POLR2B PE=1 SV=1	37	39	50	37	1174	133.8	6.87	95.89	39	POLR2B	98.8	99.5	97.9	99.9	98.7	102.6	100.2	101.8	100.5	100
P30876	DNA-directed RNA polymerase II subunit RPB2 OS=Homo sapiens OX=9606 GN=POLR2B PE=1 SV=1	30	33	54	33	1174	133.8	6.87	118.49	33	POLR2B	103.3	102.4	96.1	101.6	96.3	96.3	102.3	99.6	102.4	99.7
P19387	DNA-directed RNA polymerase II subunit RPB3 OS=Homo sapiens OX=9606 GN=POLR2C PE=1 SV=2	63	13	16	13	275	31.4	4.92	40.44	13	POLR2C	107.7	98.4	102	93.8	94.5	109.3	95.5	102.8	96.4	99.6
P19387	DNA-directed RNA polymerase II subunit RPB3 OS=Homo sapiens OX=9606 GN=POLR2C PE=1 SV=2	31	6	15	6	275	31.4	4.92	42.03	6	POLR2C	97	101.8	97.9	97.9	104.4	97.4	104.5	99.2	99.2	100.6
O15514	DNA-directed RNA polymerase II subunit RPB4 OS=Homo sapiens OX=9606 GN=POLR2D PE=1 SV=1	73	8	13	7	142	16.3	4.79	29.69	8	POLR2D	93.1	97.2	98.6	102.2	104.1	98.1	102.7	100.8	100.3	102.9
O15514	DNA-directed RNA polymerase II subunit RPB4 OS=Homo sapiens OX=9606 GN=POLR2D PE=1 SV=1	41	4	12	4	142	16.3	4.79	34.37	4	POLR2D	100.2	105	95.5	97.9	102.6	95.5	99.7	96.5	101.8	105.5
P19388	DNA-directed RNA polymerases I, II, and III subunit RPABC1 OS=Homo sapiens OX=9606 GN=POLR2E PE=1 SV=4	40	9	20	9	210	24.5	5.95	36.88	9	POLR2E	100.5	99.1	93.7	101.8	93	103	99.6	105.2	98.8	105.4
P19388	DNA-directed RNA polymerases I, II, and III subunit RPABC1 OS=Homo sapiens OX=9606 GN=POLR2E PE=1 SV=4	36	8	19	8	210	24.5	5.95	47.33	8	POLR2E	109.7	103.5	98.5	99.1	104.7	97.7	97.9	97.2	95.6	96.1
P61218	DNA-directed RNA polymerases I, II, and III subunit RPABC2 OS=Homo sapiens OX=9606 GN=POLR2F PE=1 SV=1	28	5	6	5	127	14.5	4.22	7.46	5	POLR2F	108.1	102	108.9	91.1	91	122.1	100.8	99.9	83.3	92.6
P61218	DNA-directed RNA polymerases I, II, and III subunit RPABC2 OS=Homo sapiens OX=9606 GN=POLR2F PE=1 SV=1	28	4	9	4	127	14.5	4.22	12.2	4	POLR2F	104.6	99.7	93.2	101.4	102.7	100.8	108.1	91.1	100.6	97.7
P62487	DNA-directed RNA polymerase II subunit RPB7 OS=Homo sapiens OX=9606 GN=POLR2G PE=1 SV=1	47	6	8	6	172	19.3	5.54	21.35	6	POLR2G	90.3	101.8	98.8	104.3	101.6	97.3	98.3	101.2	104.8	101.8
P62487	DNA-directed RNA polymerase II subunit RPB7 OS=Homo sapiens OX=9606 GN=POLR2G PE=1 SV=1	24	4	5	4	172	19.3	5.54	7.58	4	POLR2G	108.8	99.3	96.5	94.9	98.9	101.6	104	102.7	97.8	95.4
P52434	DNA-directed RNA polymerases I, II, and III subunit RPABC3 OS=Homo sapiens OX=9606 GN=POLR2H PE=1 SV=4	83	11	24	11	150	17.1	4.68	47.65	11	POLR2H	94.3	99.5	105.5	99.5	104.7	101.4	102.6	94.5	96.3	101.6
P52434	DNA-directed RNA polymerases I, II, and III subunit RPABC3 OS=Homo sapiens OX=9606 GN=POLR2H PE=1 SV=4	43	7	14	7	150	17.1	4.68	24.78	7	POLR2H	102	103	93.5	103.7	97.5	103.1	100.7	107.8	89.7	98.9
P36954	DNA-directed RNA polymerase II subunit RPB9 OS=Homo sapiens OX=9606 GN=POLR2I PE=1 SV=1	78	8	12	8	125	14.5	5.14	31.36	8	POLR2I	104.1	98.6	98.7	99.2	97.8	100	96.8	103.7	100.7	100.5
P36954	DNA-directed RNA polymerase II subunit RPB9 OS=Homo sapiens OX=9606 GN=POLR2I PE=1 SV=1	54	6	10	6	125	14.5	5.14	20.96	6	POLR2I	102.2	98.3	104	101.6	103.6	97.1	95.9	97	101.7	98.5
P52435	DNA-directed RNA polymerase II subunit RPB11-a OS=Homo sapiens OX=9606 GN=POLR2J PE=1 SV=1	33	4	6	4	117	13.3	5.86	7.82	4	POLR2J	102.6	97.4	97.4	107.3	100.2	102.1	101.6	104.6	92.6	94.2
P52435	DNA-directed RNA polymerase II subunit RPB11-a OS=Homo sapiens OX=9606 GN=POLR2J PE=1 SV=1	33	4	6	4	117	13.3	5.86	15.17	4	POLR2J	97.3	109.7	89.6	98.1	105	95.8	97.7	100.8	100.5	105.6
P53803	DNA-directed RNA polymerases I, II, and III subunit RPABC4 OS=Homo sapiens OX=9606 GN=POLR2K PE=1 SV=1	14	2	4	2	58	7	9.06	1.88	2	POLR2K	66.1	103.7	118.2	96.2	115	103.1	114.6	91.3	93.5	98.2
P53803	DNA-directed RNA polymerases I, II, and III subunit RPABC4 OS=Homo sapiens OX=9606 GN=POLR2K PE=1 SV=1	14	2	2	2	58	7	9.06	4.66	2	POLR2K	118.3	103.3	96.5	104.5	90.3	103.4	92	116.5	82.8	92.4
P62875	DNA-directed RNA polymerases I, II, and III subunit RPABC5 OS=Homo sapiens OX=9606 GN=POLR2L PE=1 SV=1	16	1	4	1	67	7.6	7.77	5.22	1	POLR2L	91.9	100.2	97.4	104.4	98.3	116.9	99.1	107.7	85.9	98.3
P62875	DNA-directed RNA polymerases I, II, and III subunit RPABC5 OS=Homo sapiens OX=9606 GN=POLR2L PE=1 SV=1	30	2	9	2	67	7.6	7.77	14.5	2	POLR2L	111.1	101.4	94.4	93	106.1	101.8	99	98.2	98	97.1
P0CAP2	DNA-directed RNA polymerase II subunit GRINL1A OS=Homo sapiens OX=9606 GN=POLR2M PE=1 SV=1	11	4	4	4	368	41.7	6.39	4.52	4	POLR2M	92	107.4	103.8	100.6	91.8	96.3	99.6	90.5	104.7	113.4
P0CAP2	DNA-directed RNA polymerase II subunit GRINL1A OS=Homo sapiens OX=9606 GN=POLR2M PE=1 SV=1	16	7	9	7	368	41.7	6.39	6.44	7	POLR2M	72.7	91.7	83.3	118.3	112.2	115.2	100.4	84.1	122.8	99.3
O14802	DNA-directed RNA polymerase III subunit RPC1 OS=Homo sapiens OX=9606 GN=POLR3A PE=1 SV=2	18	20	28	19	1390	155.5	8.48	34.02	20	POLR3A	98.3	94.9	96.5	98.5	100.5	96.1	102.3	103.8	111.3	97.8
O14802	DNA-directed RNA polymerase III subunit RPC1 OS=Homo sapiens OX=9606 GN=POLR3A PE=1 SV=2	20	25	44	23	1390	155.5	8.48	65.9	25	POLR3A	94	95.6	101.5	106.3	102.9	104.7	102.3	101.5	95.1	96
Q9NW08	DNA-directed RNA polymerase III subunit RPC2 OS=Homo sapiens OX=9606 GN=POLR3B PE=1 SV=2	12	14	15	14	1133	127.7	8.5	16.92	14	POLR3B	100.7	102.9	98.8	99.1	94.7	94.4	97.9	99.7	107.1	104.7
Q9NW08	DNA-directed RNA polymerase III subunit RPC2 OS=Homo sapiens OX=9606 GN=POLR3B PE=1 SV=2	11	13	18	13	1133	127.7	8.5	30.92	13	POLR3B	92.7	97.7	100.7	97.4	108.9	106.1	92.7	103.8	92.4	107.8
Q9BUI4	DNA-directed RNA polymerase III subunit RPC3 OS=Homo sapiens OX=9606 GN=POLR3C PE=1 SV=1	19	8	8	8	534	60.6	7.31	17.18	8	POLR3C	91.8	108.1	98.6	103.4	107.3	96	113.5	92.3	91	98
Q9BUI4	DNA-directed RNA polymerase III subunit RPC3 OS=Homo sapiens OX=9606 GN=POLR3C PE=1 SV=1	12	4	4	4	534	60.6	7.31	10.53	4	POLR3C	99.3	101.4	96.7	106.9	101.1	101.8	90.8	98	100	104
P05423	DNA-directed RNA polymerase III subunit RPC4 OS=Homo sapiens OX=9606 GN=POLR3D PE=1 SV=2	22	8	8	8	398	44.4	6.98	13.4	8	POLR3D	105.8	104.8	97.6	95.8	95.7	101.8	107	100.8	92.9	97.7
P05423	DNA-directed RNA polymerase III subunit RPC4 OS=Homo sapiens OX=9606 GN=POLR3D PE=1 SV=2	20	8	10	8	398	44.4	6.98	15.45	8	POLR3D	89.9	99.3	102.3	99.9	111.7	96.3	100.8	96.9	92.7	110.2
Q9NVU0	DNA-directed RNA polymerase III subunit RPC5 OS=Homo sapiens OX=9606 GN=POLR3E PE=1 SV=1	15	7	8	7	708	79.8	6.47	12.41	7	POLR3E	86.8	85	106.5	124.2	101.8	98.3	94.2	102.5	116.6	84
Q9NVU0	DNA-directed RNA polymerase III subunit RPC5 OS=Homo sapiens OX=9606 GN=POLR3E PE=1 SV=1	16	9	10	9	708	79.8	6.47	22.21	9	POLR3E	101.7	96.6	98.1	97.6	98.4	103.3	95.7	107.7	85.6	115.2
Q9H1D9	DNA-directed RNA polymerase III subunit RPC6 OS=Homo sapiens OX=9606 GN=POLR3F PE=1 SV=1	14	4	4	4	316	35.7	6.11	8.9	4	POLR3F	95.5	87.2	100.2	104.1	87.9	90.3	108.2	101.6	107.6	117.4
Q9H1D9	DNA-directed RNA polymerase III subunit RPC6 OS=Homo sapiens OX=9606 GN=POLR3F PE=1 SV=1	10	3	3	3	316	35.7	6.11	5.78	3	POLR3F	79.4	129.6	94.5	99.8	89.2	124.8	78.4	86.4	96.1	121.9
O15318	DNA-directed RNA polymerase III subunit RPC7 OS=Homo sapiens OX=9606 GN=POLR3G PE=1 SV=2	15	3	3	3	223	25.9	4.63	2.49	3	POLR3G	96.2	95.1	102.4	108.8	106.5	79	139.1	102.5	86.7	83.8
Q9Y535	DNA-directed RNA polymerase III subunit RPC8 OS=Homo sapiens OX=9606 GN=POLR3H PE=1 SV=1	15	2	2	2	204	22.9	4.58	6.11	2	POLR3H	91.8	99.3	108.1	98.9	92.9	96.7	116.7	104.8	92.3	98.5
Q9Y2Y1	DNA-directed RNA polymerase III subunit RPC10 OS=Homo sapiens OX=9606 GN=POLR3K PE=1 SV=3	13	1	2	1	108	12.3	7.83	7.61	1	POLR3K	110.8	94.6	114.1	113.1	111.9	90.7	99.7	84.9	89.9	90.3
Q9Y2Y1	DNA-directed RNA polymerase III subunit RPC10 OS=Homo sapiens OX=9606 GN=POLR3K PE=1 SV=3	21	2	2	2	108	12.3	7.83	3.19	2	POLR3K	94.1	95.2	87.7	102.5	106.5	127.2	92.8	85.5	77.6	131
O00411	DNA-directed RNA polymerase, mitochondrial OS=Homo sapiens OX=9606 GN=POLRMT PE=1 SV=2	27	24	29	24	1230	138.5	8.98	62.32	24	POLRMT	93.3	98.4	96.7	96.5	101.1	104.2	104.3	104.4	97.9	103.1
O00411	DNA-directed RNA polymerase, mitochondrial OS=Homo sapiens OX=9606 GN=POLRMT PE=1 SV=2	13	14	25	14	1230	138.5	8.98	40.95	14	POLRMT	110.4	106.8	105	95.6	100	92.7	101.6	102	90.1	95.9
Q96HA1	Nuclear envelope pore membrane protein POM 121 OS=Homo sapiens OX=9606 GN=POM121 PE=1 SV=2	11	13	16	11	1249	127.6	10.56	20.77	13	POM121	87.4	102.4	89.1	102.7	115.4	100.4	101.2	101.4	95.8	104.2
Q96HA1	Nuclear envelope pore membrane protein POM 121 OS=Homo sapiens OX=9606 GN=POM121 PE=1 SV=2	8	10	13	1	1249	127.6	10.56	15.21	10	POM121	97.3	102.9	108.3	113	101.7	87.9	99.2	92	107.3	90.5
A8CG34	Nuclear envelope pore membrane protein POM 121C OS=Homo sapiens OX=9606 GN=POM121C PE=1 SV=3	8	10	11	1	1229	125	10.37	15.02	10	POM121C	112.2	116.7	118.9	90.5	89.8	98.1	95.9	91.5	95.1	91.2
Q8WZA1	Protein O-linked-mannose beta-1,2-N-acetylglucosaminyltransferase 1 OS=Homo sapiens OX=9606 GN=POMGNT1 PE=1 SV=2	4	2	2	2	660	75.2	6.83	2.28	2	POMGNT1	0	0	0	0	180.4	212	230	174.8	0	202.9
Q8WZA1	Protein O-linked-mannose beta-1,2-N-acetylglucosaminyltransferase 1 OS=Homo sapiens OX=9606 GN=POMGNT1 PE=1 SV=2	2	1	1	1	660	75.2	6.83	3.47	1	POMGNT1	0	73.3	126.9	114	77.2	108.6	161.4	146.7	87.4	104.5
Q9H5K3	Protein O-mannose kinase OS=Homo sapiens OX=9606 GN=POMK PE=1 SV=1	14	4	4	4	350	40	6.1	4.74	4	POMK	82.8	85.3	95.4	93.9	92	104.3	114.9	128.4	100	103.2
Q9Y244	Proteasome maturation protein OS=Homo sapiens OX=9606 GN=POMP PE=1 SV=1	70	8	12	8	141	15.8	5.11	27.21	8	POMP	105.2	106.7	96.1	110.8	94.5	91.3	103	91	100.8	100.6
Q9Y244	Proteasome maturation protein OS=Homo sapiens OX=9606 GN=POMP PE=1 SV=1	22	2	4	2	141	15.8	5.11	10.37	2	POMP	94.9	101.1	109.4	113.2	107.5	102.6	85.6	100.9	83.7	101
Q15165	Serum paraoxonase/arylesterase 2 OS=Homo sapiens OX=9606 GN=PON2 PE=1 SV=4	57	11	20	11	354	39.4	5.6	63.05	11	PON2	90.9	87	104.9	95.2	93.6	112.5	104.6	121.5	90.6	99.1
Q15165	Serum paraoxonase/arylesterase 2 OS=Homo sapiens OX=9606 GN=PON2 PE=1 SV=4	37	8	30	8	354	39.4	5.6	85.9	8	PON2	103.6	94.5	108.7	93.5	99.6	108.7	98.9	98.8	97.5	96.3
Q99575	Ribonucleases P/MRP protein subunit POP1 OS=Homo sapiens OX=9606 GN=POP1 PE=1 SV=2	48	39	51	38	1024	114.6	9.22	113.75	39	POP1	95.6	97.2	96.5	101.1	100.2	107.7	99.9	103.8	100.4	97.6
Q99575	Ribonucleases P/MRP protein subunit POP1 OS=Homo sapiens OX=9606 GN=POP1 PE=1 SV=2	13	12	15	12	1024	114.6	9.22	27.15	12	POP1	102.2	99.9	111.5	106.3	103	92.4	85.3	95.2	105.5	98.7
O95707	Ribonuclease P protein subunit p29 OS=Homo sapiens OX=9606 GN=POP4 PE=1 SV=2	22	5	6	5	220	25.4	10.07	6.64	5	POP4	103.1	94.5	102.6	96	90.9	95.8	111.1	95.3	103.8	107
O95707	Ribonuclease P protein subunit p29 OS=Homo sapiens OX=9606 GN=POP4 PE=1 SV=2	15	3	3	3	220	25.4	10.07	1.61	3	POP4	114.4	90.8	104.3	83.6	123.2	67.9	115	79.2	133.8	87.8
Q969H6	Ribonuclease P/MRP protein subunit POP5 OS=Homo sapiens OX=9606 GN=POP5 PE=1 SV=1	11	2	4	2	163	18.8	7.27	3.44	2	POP5	113.6	107.4	104.2	90.4	105.6	97.9	107.2	100.4	96	77.3
O75817	Ribonuclease P protein subunit p20 OS=Homo sapiens OX=9606 GN=POP7 PE=1 SV=2	37	4	6	4	140	15.6	8.94	6.36	4	POP7	102.5	103.8	96.8	99.9	88.7	103.6	101.2	108.6	98.4	96.5
P16435	NADPH--cytochrome P450 reductase OS=Homo sapiens OX=9606 GN=POR PE=1 SV=2	45	27	33	27	677	76.6	5.58	50.63	27	POR	95.9	93.8	97.7	96.4	97.3	108.8	101.9	114.2	95.5	98.6
P16435	NADPH--cytochrome P450 reductase OS=Homo sapiens OX=9606 GN=POR PE=1 SV=2	57	38	247	38	677	76.6	5.58	564.62	38	POR	101.2	96.8	96.5	95.2	97.1	99.4	106.5	104.3	102.8	100.1
Q9NUX5	Protection of telomeres protein 1 OS=Homo sapiens OX=9606 GN=POT1 PE=1 SV=1	7	4	5	4	634	71.4	6.73	2.85	4	POT1	78.8	68.6	100	93.6	90.4	112.6	119.6	111.6	107.8	117
Q9NUX5	Protection of telomeres protein 1 OS=Homo sapiens OX=9606 GN=POT1 PE=1 SV=1	5	3	4	3	634	71.4	6.73	2.42	3	POT1	0	0	0	0	0	487.2	0	231.7	0	281
A5A3E0	POTE ankyrin domain family member F OS=Homo sapiens OX=9606 GN=POTEF PE=1 SV=2	13	13	217	2	1075	121.4	6.2	342.46	13	POTEF	82.4	94.2	110.8	103.4	105.2	102.4	94	78.3	118.1	111.2
P0CG39	POTE ankyrin domain family member J OS=Homo sapiens OX=9606 GN=POTEJ PE=3 SV=1	10	10	120	2	1038	117.3	5.97	199.36	10	POTEJ	98.6	102.2	102.3	110.9	105.8	88.2	96.4	89.4	106.5	99.8
P0CG39	POTE ankyrin domain family member J OS=Homo sapiens OX=9606 GN=POTEJ PE=3 SV=1	8	10	159	2	1038	117.3	5.97	336.89	10	POTEJ	59.9	72.9	108.6	119.1	116.8	99	59.5	109.6	133.2	121.4
P14859	POU domain, class 2, transcription factor 1 OS=Homo sapiens OX=9606 GN=POU2F1 PE=1 SV=2	7	4	4	2	743	76.4	6.81	8.34	4	POU2F1	106.9	101.4	95.4	109.4	97.2	104.3	95	101	101.8	87.6
P14859	POU domain, class 2, transcription factor 1 OS=Homo sapiens OX=9606 GN=POU2F1 PE=1 SV=2	13	6	7	6	743	76.4	6.81	18.03	6	POU2F1	90.8	96	99	97	106.2	109	93.5	104.9	99.9	103.7
P09086	POU domain, class 2, transcription factor 2 OS=Homo sapiens OX=9606 GN=POU2F2 PE=1 SV=3	6	3	3	1	479	51.2	8.43	4.25	3	POU2F2	0	443.1	0	0	0	0	0	0	556.9	0
Q15181	Inorganic pyrophosphatase OS=Homo sapiens OX=9606 GN=PPA1 PE=1 SV=2	79	22	47	20	289	32.6	5.86	95.54	22	PPA1	107.4	103.6	105.2	100.1	101.7	92	95.7	95.3	99.1	100
Q15181	Inorganic pyrophosphatase OS=Homo sapiens OX=9606 GN=PPA1 PE=1 SV=2	64	17	71	15	289	32.6	5.86	170.38	17	PPA1	94	98.9	102.8	103.1	105.1	104.1	91.7	98.5	98.1	103.7
Q9H2U2	Inorganic pyrophosphatase 2, mitochondrial OS=Homo sapiens OX=9606 GN=PPA2 PE=1 SV=2	52	13	20	11	334	37.9	7.39	34.84	13	PPA2	97.1	91.8	102.5	100.7	97.7	109.2	99.5	106.7	95.6	99.4
Q9H2U2	Inorganic pyrophosphatase 2, mitochondrial OS=Homo sapiens OX=9606 GN=PPA2 PE=1 SV=2	45	13	28	11	334	37.9	7.39	59.61	13	PPA2	100.2	95.9	98.8	97.5	98.4	101.2	103.9	101.7	99.3	103.3
Q9NQ55	Suppressor of SWI4 1 homolog OS=Homo sapiens OX=9606 GN=PPAN PE=2 SV=1	52	20	31	20	473	53.2	10.13	54.08	20	PPAN	91	97.7	99	98.3	94.2	106	105.4	106.7	98.7	102.9
Q9NQ55	Suppressor of SWI4 1 homolog OS=Homo sapiens OX=9606 GN=PPAN PE=2 SV=1	37	15	33	15	473	53.2	10.13	63.26	15	PPAN	106.4	106	101.9	100.7	95.7	90.8	105.8	97.9	100.5	94.2
Q03181	Peroxisome proliferator-activated receptor delta OS=Homo sapiens OX=9606 GN=PPARD PE=1 SV=1	5	1	1	1	441	49.9	7.59	3.51	1	PPARD	67.5	93.8	57.5	101.8	127.8	105.3	143	100.3	121.9	81
Q06203	Amidophosphoribosyltransferase OS=Homo sapiens OX=9606 GN=PPAT PE=1 SV=1	26	11	15	11	517	57.4	6.76	26.86	11	PPAT	102.7	109.9	111	102.2	93.3	93	96.1	93.7	99.1	99.1
Q06203	Amidophosphoribosyltransferase OS=Homo sapiens OX=9606 GN=PPAT PE=1 SV=1	24	11	13	11	517	57.4	6.76	16.32	11	PPAT	94.3	111	107.7	104.2	108.7	99.7	91.9	94.4	89.8	98.3
Q96CD2	Phosphopantothenoylcysteine decarboxylase OS=Homo sapiens OX=9606 GN=PPCDC PE=1 SV=2	6	1	1	1	204	22.4	6.1	2.09	1	PPCDC	105.6	98.2	99.4	108.2	108.1	102.9	92.9	85.5	111	88.1
Q9HAB8	Phosphopantothenate--cysteine ligase OS=Homo sapiens OX=9606 GN=PPCS PE=1 SV=2	25	7	11	7	311	34	6.71	10.65	7	PPCS	104.3	104.1	109.1	107.7	119.1	84.2	82.4	95.8	96.4	97
Q9HAB8	Phosphopantothenate--cysteine ligase OS=Homo sapiens OX=9606 GN=PPCS PE=1 SV=2	24	9	11	9	311	34	6.71	22.51	9	PPCS	94.8	93.3	97.7	104.5	98.2	107.1	97.3	107.6	93.6	105.8
Q9H3Y8	Pancreatic progenitor cell differentiation and proliferation factor OS=Homo sapiens OX=9606 GN=PPDPF PE=1 SV=1	14	1	1	1	114	11.8	7.42	2.61	1	PPDPF	105.1	153.6	90.5	106.1	84.6	85.1	74.3	105.5	110.4	84.8
Q9H3Y8	Pancreatic progenitor cell differentiation and proliferation factor OS=Homo sapiens OX=9606 GN=PPDPF PE=1 SV=1	14	1	1	1	114	11.8	7.42	2.53	1	PPDPF	109.3	107.5	73.7	119.5	85.3	114.8	106.5	78.2	81.8	123.3
Q13136	Liprin-alpha-1 OS=Homo sapiens OX=9606 GN=PPFIA1 PE=1 SV=1	17	20	28	15	1202	135.7	6.29	47.41	20	PPFIA1	93.5	101	94.1	106.8	101.3	96.7	95.6	95.9	106.4	108.7
Q13136	Liprin-alpha-1 OS=Homo sapiens OX=9606 GN=PPFIA1 PE=1 SV=1	13	16	25	10	1202	135.7	6.29	41.36	16	PPFIA1	93.8	94.2	95.1	102.1	101.1	99.1	105.2	105.8	98.2	105.5
Q86W92	Liprin-beta-1 OS=Homo sapiens OX=9606 GN=PPFIBP1 PE=1 SV=2	48	43	77	43	1011	114	5.55	163.72	43	PPFIBP1	102.1	102.8	99.4	98.6	103.7	95.5	101	99	98.2	99.7
Q86W92	Liprin-beta-1 OS=Homo sapiens OX=9606 GN=PPFIBP1 PE=1 SV=2	20	17	34	14	1011	114	5.55	57.72	17	PPFIBP1	98.2	96	95.7	96	104.2	96.4	96.6	99.9	110	106.9
Q8ND30	Liprin-beta-2 OS=Homo sapiens OX=9606 GN=PPFIBP2 PE=1 SV=3	9	6	7	3	876	98.5	6.27	16.11	6	PPFIBP2	97.6	97.2	97.6	96.1	100.1	99.6	103.4	102.1	109.3	97
Q8NEY8	Periphilin-1 OS=Homo sapiens OX=9606 GN=PPHLN1 PE=1 SV=2	10	6	9	6	458	52.7	9.11	7.51	6	PPHLN1	92.8	102.6	97.2	104.5	100.8	97.5	102.9	105.7	96	99.9
Q8NEY8	Periphilin-1 OS=Homo sapiens OX=9606 GN=PPHLN1 PE=1 SV=2	25	12	14	12	458	52.7	9.11	16.43	12	PPHLN1	108.1	104.8	102.6	97.8	98.2	95	107.3	96.1	100.2	89.8
P62937	Peptidyl-prolyl cis-trans isomerase A OS=Homo sapiens OX=9606 GN=PPIA PE=1 SV=2	75	16	159	10	165	18	7.81	225.97	16	PPIA	107.8	105.4	105.3	102.4	100	92.2	97	92.2	98.7	99
P62937	Peptidyl-prolyl cis-trans isomerase A OS=Homo sapiens OX=9606 GN=PPIA PE=1 SV=2	87	17	288	15	165	18	7.81	470.96	17	PPIA	92.2	99.9	102.1	102.7	103.3	104.3	94.1	95.8	100.2	105.4
P23284	Peptidyl-prolyl cis-trans isomerase B OS=Homo sapiens OX=9606 GN=PPIB PE=1 SV=2	68	21	65	20	216	23.7	9.41	68.63	21	PPIB	97.4	98.3	101.1	93.6	98.9	98.9	102.1	109.3	96.4	104
P23284	Peptidyl-prolyl cis-trans isomerase B OS=Homo sapiens OX=9606 GN=PPIB PE=1 SV=2	68	22	156	20	216	23.7	9.41	264.12	22	PPIB	103.9	101	97.6	95.8	96.2	101.2	108	98.7	101.4	96.1
P45877	Peptidyl-prolyl cis-trans isomerase C OS=Homo sapiens OX=9606 GN=PPIC PE=1 SV=1	30	5	9	4	212	22.7	8.4	17.2	5	PPIC	92.8	96.4	93.9	96.1	97.8	105.8	108.6	104.5	102	102.2
P45877	Peptidyl-prolyl cis-trans isomerase C OS=Homo sapiens OX=9606 GN=PPIC PE=1 SV=1	13	3	5	2	212	22.7	8.4	4.56	3	PPIC	130.1	129.3	124.7	114.7	114.9	77.2	90	91.4	67.1	60.6
Q08752	Peptidyl-prolyl cis-trans isomerase D OS=Homo sapiens OX=9606 GN=PPID PE=1 SV=3	77	28	39	26	370	40.7	7.21	67.88	28	PPID	102.8	103.3	103.9	98.1	100.2	91.7	99.8	99.7	99.9	100.6
Q08752	Peptidyl-prolyl cis-trans isomerase D OS=Homo sapiens OX=9606 GN=PPID PE=1 SV=3	65	24	54	22	370	40.7	7.21	116.03	24	PPID	97	104.4	100.1	104.7	104.8	99.7	93.5	98.4	95.2	102.2
Q9UNP9	Peptidyl-prolyl cis-trans isomerase E OS=Homo sapiens OX=9606 GN=PPIE PE=1 SV=1	57	14	19	13	301	33.4	5.6	23.23	14	PPIE	98.2	94.9	96.4	106.6	102.5	98.2	101.7	99.3	102.1	100.1
Q9UNP9	Peptidyl-prolyl cis-trans isomerase E OS=Homo sapiens OX=9606 GN=PPIE PE=1 SV=1	30	9	14	8	301	33.4	5.6	23.14	9	PPIE	101.4	93.6	107.1	95.3	98.6	100.1	107.1	96.3	97.7	102.8
P30405	Peptidyl-prolyl cis-trans isomerase F, mitochondrial OS=Homo sapiens OX=9606 GN=PPIF PE=1 SV=1	73	15	34	12	207	22	9.38	45.55	15	PPIF	103.8	95.2	97.3	99.7	96.6	104.8	99.6	111.6	93.8	97.5
P30405	Peptidyl-prolyl cis-trans isomerase F, mitochondrial OS=Homo sapiens OX=9606 GN=PPIF PE=1 SV=1	76	18	87	15	207	22	9.38	136.95	18	PPIF	109.7	101.9	103.4	100.1	99.1	93.1	104.3	93.9	100.9	93.6
Q13427	Peptidyl-prolyl cis-trans isomerase G OS=Homo sapiens OX=9606 GN=PPIG PE=1 SV=2	18	12	18	12	754	88.6	10.29	32.6	12	PPIG	92.2	92.7	98.8	96.6	94.3	101.5	102.9	110.4	107.4	103.2
Q13427	Peptidyl-prolyl cis-trans isomerase G OS=Homo sapiens OX=9606 GN=PPIG PE=1 SV=2	20	16	40	16	754	88.6	10.29	72.69	16	PPIG	99.3	105.2	100.3	102.1	101.9	98.1	102.1	96.7	97.9	96.4
O43447	Peptidyl-prolyl cis-trans isomerase H OS=Homo sapiens OX=9606 GN=PPIH PE=1 SV=1	72	13	25	11	177	19.2	8.07	36.24	13	PPIH	102.7	99.8	102.4	101.4	101.1	96.5	102.7	96.1	102.6	94.7
O43447	Peptidyl-prolyl cis-trans isomerase H OS=Homo sapiens OX=9606 GN=PPIH PE=1 SV=1	51	9	27	7	177	19.2	8.07	33.76	9	PPIH	100.3	105.6	100.5	94.7	102.3	100.2	99	91.6	104.3	101.6
Q9Y3C6	Peptidyl-prolyl cis-trans isomerase-like 1 OS=Homo sapiens OX=9606 GN=PPIL1 PE=1 SV=1	34	6	11	5	166	18.2	7.99	16.2	6	PPIL1	105.7	103.1	92.4	112.7	95.2	102.8	101.5	99.3	91.2	96.1
Q9Y3C6	Peptidyl-prolyl cis-trans isomerase-like 1 OS=Homo sapiens OX=9606 GN=PPIL1 PE=1 SV=1	45	8	18	7	166	18.2	7.99	33.07	8	PPIL1	99.8	99.2	103.6	102	99.3	97.5	98.8	99.8	96.4	103.5
Q13356	RING-type E3 ubiquitin-protein ligase PPIL2 OS=Homo sapiens OX=9606 GN=PPIL2 PE=1 SV=1	26	12	13	11	520	58.8	8.78	18.56	12	PPIL2	92	94.4	104.3	107.3	96.7	98.2	107.4	103.1	90.8	105.8
Q13356	RING-type E3 ubiquitin-protein ligase PPIL2 OS=Homo sapiens OX=9606 GN=PPIL2 PE=1 SV=1	24	13	14	12	520	58.8	8.78	25.43	13	PPIL2	100	97.1	98.6	101.1	101.8	97.7	96.9	107.1	100.3	99.4
Q9H2H8	Peptidyl-prolyl cis-trans isomerase-like 3 OS=Homo sapiens OX=9606 GN=PPIL3 PE=1 SV=1	55	10	11	10	161	18.1	6.79	13.34	10	PPIL3	97.2	104.5	104.1	101.6	106.9	91.3	100.5	99.7	94.5	99.9
Q9H2H8	Peptidyl-prolyl cis-trans isomerase-like 3 OS=Homo sapiens OX=9606 GN=PPIL3 PE=1 SV=1	61	10	16	10	161	18.1	6.79	40.39	10	PPIL3	89.4	95.7	99	106.3	100.5	103.8	97.2	100	103.6	104.5
Q8WUA2	Peptidyl-prolyl cis-trans isomerase-like 4 OS=Homo sapiens OX=9606 GN=PPIL4 PE=1 SV=1	31	14	19	14	492	57.2	5.92	26.43	14	PPIL4	90.3	104.3	106.7	93.4	99	98.2	97.1	101.6	103	106.4
Q8WUA2	Peptidyl-prolyl cis-trans isomerase-like 4 OS=Homo sapiens OX=9606 GN=PPIL4 PE=1 SV=1	24	12	16	12	492	57.2	5.92	29.35	12	PPIL4	94	99.6	93.3	106.6	103	98.1	97	108.1	96.9	103.5
Q8IXY8	Probable inactive peptidyl-prolyl cis-trans isomerase-like 6 OS=Homo sapiens OX=9606 GN=PPIL6 PE=1 SV=1	4	1	2	1	311	35.2	7.02	0	1	PPIL6	113.7	92.4	207	121.6	0	115.5	124.7	122	0	103.1
O43314	Inositol hexakisphosphate and diphosphoinositol-pentakisphosphate kinase 2 OS=Homo sapiens OX=9606 GN=PPIP5K2 PE=1 SV=3	11	12	16	11	1243	140.3	8.22	14.19	12	PPIP5K2	101.3	99.8	97.7	99.4	111.3	108.8	94.8	95.1	98	93.8
O43314	Inositol hexakisphosphate and diphosphoinositol-pentakisphosphate kinase 2 OS=Homo sapiens OX=9606 GN=PPIP5K2 PE=1 SV=3	8	7	9	7	1243	140.3	8.22	18.63	7	PPIP5K2	95.1	98.2	115.1	102.1	100.3	101.6	96.2	108	85.2	98.2
O60437	Periplakin OS=Homo sapiens OX=9606 GN=PPL PE=1 SV=4	3	7	9	4	1756	204.6	5.6	9.04	7	PPL	105.6	101.4	82.9	103.5	106.8	113.2	99.2	83.2	94.5	109.6
O60437	Periplakin OS=Homo sapiens OX=9606 GN=PPL PE=1 SV=4	7	14	22	11	1756	204.6	5.6	24.28	14	PPL	98.4	95.8	94.8	105.4	106.5	98.6	95.3	99.7	96.1	109.3
P35813	Protein phosphatase 1A OS=Homo sapiens OX=9606 GN=PPM1A PE=1 SV=1	34	10	14	8	382	42.4	5.36	24.74	10	PPM1A	101.6	100	108.2	98.8	106.3	95.6	97.2	96.6	100.3	95.4
P35813	Protein phosphatase 1A OS=Homo sapiens OX=9606 GN=PPM1A PE=1 SV=1	25	9	11	6	382	42.4	5.36	20.66	9	PPM1A	90.1	98.2	95.5	103.8	101.2	105	94.6	99.2	104.9	107.5
O75688	Protein phosphatase 1B OS=Homo sapiens OX=9606 GN=PPM1B PE=1 SV=1	26	9	11	6	479	52.6	5.05	18.98	9	PPM1B	93.8	95.3	97.3	103.2	101.8	106.4	99.8	100.2	94.1	108.2
O75688	Protein phosphatase 1B OS=Homo sapiens OX=9606 GN=PPM1B PE=1 SV=1	22	10	14	7	479	52.6	5.05	25.33	10	PPM1B	90.2	99	99	112.5	104.7	95.4	92.1	97.4	104.3	105.4
P49593	Protein phosphatase 1F OS=Homo sapiens OX=9606 GN=PPM1F PE=1 SV=3	35	13	17	13	454	49.8	5.1	37.06	13	PPM1F	102.6	98.1	106.8	101.8	102.4	99.5	98.1	88.6	101.3	100.9
P49593	Protein phosphatase 1F OS=Homo sapiens OX=9606 GN=PPM1F PE=1 SV=3	13	4	6	4	454	49.8	5.1	3.55	4	PPM1F	95.6	90.4	92.5	119.9	97.8	96.2	102	96.3	107.8	101.5
O15355	Protein phosphatase 1G OS=Homo sapiens OX=9606 GN=PPM1G PE=1 SV=1	65	28	71	28	546	59.2	4.36	166.81	28	PPM1G	100.6	104.1	98.7	101	101.4	95.4	101.3	98.7	98.4	100.6
O15355	Protein phosphatase 1G OS=Homo sapiens OX=9606 GN=PPM1G PE=1 SV=1	53	24	130	24	546	59.2	4.36	310.93	24	PPM1G	97.3	99	103.6	107.7	107.2	97.6	90.1	97.4	96.7	103.4
Q9ULR3	Protein phosphatase 1H OS=Homo sapiens OX=9606 GN=PPM1H PE=1 SV=2	30	11	14	11	514	56.4	6.6	37.23	11	PPM1H	84.9	90.3	104.5	96.4	109.8	108.1	95.7	98.4	99.3	112.6
Q9Y570	Protein phosphatase methylesterase 1 OS=Homo sapiens OX=9606 GN=PPME1 PE=1 SV=3	55	18	32	18	386	42.3	5.97	49.92	18	PPME1	108.2	101.6	102.3	100.5	102.5	95.2	94.1	94.9	99.2	101.5
Q9Y570	Protein phosphatase methylesterase 1 OS=Homo sapiens OX=9606 GN=PPME1 PE=1 SV=3	37	13	45	13	386	42.3	5.97	59.22	13	PPME1	90.8	96	100.4	100.1	105.6	100.9	89.4	106.2	103.4	107.3
P50336	Protoporphyrinogen oxidase OS=Homo sapiens OX=9606 GN=PPOX PE=1 SV=1	4	3	7	1	477	50.7	8.16	3.61	3	PPOX	104.6	139.5	61	154.9	0	116.5	64.2	71	85.1	203.2
P50336	Protoporphyrinogen oxidase OS=Homo sapiens OX=9606 GN=PPOX PE=1 SV=1	25	10	12	9	477	50.7	8.16	20.06	10	PPOX	104.2	92.2	99.5	89.6	100.3	105.9	116.2	105.5	87.1	99.6
P62136	Serine/threonine-protein phosphatase PP1-alpha catalytic subunit OS=Homo sapiens OX=9606 GN=PPP1CA PE=1 SV=1	74	22	57	5	330	37.5	6.33	135.43	22	PPP1CA	95.5	100.8	103.6	100	100.5	96	98.2	93.9	107.8	103.9
P62136	Serine/threonine-protein phosphatase PP1-alpha catalytic subunit OS=Homo sapiens OX=9606 GN=PPP1CA PE=1 SV=1	57	16	61	3	330	37.5	6.33	132.69	16	PPP1CA	97.4	108.7	95.8	86.5	95.4	106.8	99.6	112.6	99.7	97.4
P62140	Serine/threonine-protein phosphatase PP1-beta catalytic subunit OS=Homo sapiens OX=9606 GN=PPP1CB PE=1 SV=3	75	24	60	12	327	37.2	6.19	123.47	24	PPP1CB	96.4	99.7	103	100.3	101	96	99.7	97.3	106.6	100
P62140	Serine/threonine-protein phosphatase PP1-beta catalytic subunit OS=Homo sapiens OX=9606 GN=PPP1CB PE=1 SV=3	58	17	60	6	327	37.2	6.19	127.79	17	PPP1CB	102.1	101.1	100.1	96.3	98.9	100.8	97.7	108.7	96	98.2
P36873	Serine/threonine-protein phosphatase PP1-gamma catalytic subunit OS=Homo sapiens OX=9606 GN=PPP1CC PE=1 SV=1	67	21	59	4	323	37	6.54	137.68	21	PPP1CC	91.4	113	86.9	110.5	96.5	104.4	105.6	91.5	92.2	108
Q96QC0	Serine/threonine-protein phosphatase 1 regulatory subunit 10 OS=Homo sapiens OX=9606 GN=PPP1R10 PE=1 SV=1	19	17	19	16	940	99	9.17	23.74	17	PPP1R10	103.8	94	97.4	97.7	100.6	102.9	103.6	112.4	91.5	96.1
Q96QC0	Serine/threonine-protein phosphatase 1 regulatory subunit 10 OS=Homo sapiens OX=9606 GN=PPP1R10 PE=1 SV=1	20	17	20	17	940	99	9.17	33.1	17	PPP1R10	99.2	97.4	103.9	96	98.5	98	106.8	102.8	100.3	97.2
O60927	E3 ubiquitin-protein ligase PPP1R11 OS=Homo sapiens OX=9606 GN=PPP1R11 PE=1 SV=1	13	3	4	3	126	13.9	7.01	9.73	3	PPP1R11	109.7	106.5	98.8	98.7	113.6	96.8	87.5	82.8	99.9	105.7
O60927	E3 ubiquitin-protein ligase PPP1R11 OS=Homo sapiens OX=9606 GN=PPP1R11 PE=1 SV=1	12	1	1	1	126	13.9	7.01	4.4	1	PPP1R11	99.2	81.5	105.8	143	91.9	115.4	70	99.2	79.1	114.9
O14974	Protein phosphatase 1 regulatory subunit 12A OS=Homo sapiens OX=9606 GN=PPP1R12A PE=1 SV=1	34	34	50	33	1030	115.2	5.4	72.72	34	PPP1R12A	96	102.7	98.9	98.6	102.3	101.7	102	97.2	101	99.5
O14974	Protein phosphatase 1 regulatory subunit 12A OS=Homo sapiens OX=9606 GN=PPP1R12A PE=1 SV=1	24	24	31	24	1030	115.2	5.4	54.47	24	PPP1R12A	96.3	99.3	100.6	104.2	101.5	102	98.6	98	97.6	101.9
Q9BZL4	Protein phosphatase 1 regulatory subunit 12C OS=Homo sapiens OX=9606 GN=PPP1R12C PE=1 SV=1	5	3	3	3	782	84.8	5.57	7.31	3	PPP1R12C	84.6	107.2	103.9	95.7	119.7	95.6	104.1	104.3	99.7	85.1
Q9BZL4	Protein phosphatase 1 regulatory subunit 12C OS=Homo sapiens OX=9606 GN=PPP1R12C PE=1 SV=1	13	9	10	9	782	84.8	5.57	17.23	9	PPP1R12C	75.2	123.4	86.7	88	98.6	102.6	107.5	104.1	96.6	117.2
Q96KQ4	Apoptosis-stimulating of p53 protein 1 OS=Homo sapiens OX=9606 GN=PPP1R13B PE=1 SV=3	4	3	3	3	1090	119.5	6.76	6.51	3	PPP1R13B	108.9	109.9	100.2	94.9	127.5	86.8	119.5	54.7	92.1	105.5
Q96KQ4	Apoptosis-stimulating of p53 protein 1 OS=Homo sapiens OX=9606 GN=PPP1R13B PE=1 SV=3	3	2	2	2	1090	119.5	6.76	3.13	2	PPP1R13B	100.5	85.4	92.4	110.5	116.3	113	101.7	96.6	89.4	94.2
Q8WUF5	RelA-associated inhibitor OS=Homo sapiens OX=9606 GN=PPP1R13L PE=1 SV=4	28	18	22	18	828	89	6.81	30.28	18	PPP1R13L	98.8	111.7	103.6	106.1	102.3	98.5	97.7	87.6	94.8	98.9
Q8WUF5	RelA-associated inhibitor OS=Homo sapiens OX=9606 GN=PPP1R13L PE=1 SV=4	7	4	4	4	828	89	6.81	6.14	4	PPP1R13L	99.6	106.2	108.8	96.8	120.9	110.9	103.9	81.5	76.9	94.4
Q96C90	Protein phosphatase 1 regulatory subunit 14B OS=Homo sapiens OX=9606 GN=PPP1R14B PE=1 SV=3	44	5	11	4	147	15.9	4.86	24.89	5	PPP1R14B	106.5	101.4	97.5	98.4	103.9	99	108.7	86.2	105.3	93.1
Q96C90	Protein phosphatase 1 regulatory subunit 14B OS=Homo sapiens OX=9606 GN=PPP1R14B PE=1 SV=3	50	4	11	4	147	15.9	4.86	26.56	4	PPP1R14B	85.5	96.8	108.7	105	105.3	101.5	89.2	104.5	100.5	103.1
Q6NYC8	Phostensin OS=Homo sapiens OX=9606 GN=PPP1R18 PE=1 SV=1	35	20	33	20	613	67.9	5.4	57.87	20	PPP1R18	100.4	102.5	97.7	96.3	100.5	95.5	99.1	103.5	100.9	103.6
P41236	Protein phosphatase inhibitor 2 OS=Homo sapiens OX=9606 GN=PPP1R2 PE=1 SV=2	46	6	9	6	205	23	4.74	20.74	6	PPP1R2	109.2	103	103.4	105.8	101.9	91	110.3	81.8	85.2	108.4
P41236	Protein phosphatase inhibitor 2 OS=Homo sapiens OX=9606 GN=PPP1R2 PE=1 SV=2	24	4	4	4	205	23	4.74	12.63	4	PPP1R2	93.8	115.6	106.8	106	91.5	97.2	85.4	95.8	98.5	109.3
Q6ZMI0	Protein phosphatase 1 regulatory subunit 21 OS=Homo sapiens OX=9606 GN=PPP1R21 PE=1 SV=1	11	6	7	6	780	88.3	6.84	12.2	6	PPP1R21	97	95.3	98.7	95.2	106.5	119.8	96.8	101.9	92.7	96.1
Q6ZMI0	Protein phosphatase 1 regulatory subunit 21 OS=Homo sapiens OX=9606 GN=PPP1R21 PE=1 SV=1	5	3	3	3	780	88.3	6.84	8.89	3	PPP1R21	104.2	100.4	90.1	101.4	90.9	101.1	97.2	104.3	94.8	115.7
Q8TAP8	Protein phosphatase 1 regulatory subunit 35 OS=Homo sapiens OX=9606 GN=PPP1R35 PE=1 SV=1	4	1	1	1	253	27.9	8.68	2.03	1	PPP1R35	110.8	99.2	110.1	105.4	93.1	91.1	96.9	95	97.6	100.8
Q15435	Protein phosphatase 1 regulatory subunit 7 OS=Homo sapiens OX=9606 GN=PPP1R7 PE=1 SV=1	48	15	18	15	360	41.5	4.91	44.95	15	PPP1R7	99	103	104.6	104.7	101.8	95.4	98.5	92.9	98.7	101.4
Q15435	Protein phosphatase 1 regulatory subunit 7 OS=Homo sapiens OX=9606 GN=PPP1R7 PE=1 SV=1	38	14	22	14	360	41.5	4.91	39.73	14	PPP1R7	92.9	95.9	99.7	111.9	97.2	109.2	94.8	98.6	97.5	102.4
Q12972	Nuclear inhibitor of protein phosphatase 1 OS=Homo sapiens OX=9606 GN=PPP1R8 PE=1 SV=2	50	14	18	14	351	38.5	7.37	42.57	14	PPP1R8	98.5	98	97.1	97.5	103.3	100.6	104.8	98.6	99.4	102.3
Q12972	Nuclear inhibitor of protein phosphatase 1 OS=Homo sapiens OX=9606 GN=PPP1R8 PE=1 SV=2	31	8	16	8	351	38.5	7.37	46.03	8	PPP1R8	107.3	105	94.3	101.3	103.5	98.8	89.4	109.4	92.5	98.4
Q9ULJ8	Neurabin-1 OS=Homo sapiens OX=9606 GN=PPP1R9A PE=1 SV=2	4	4	4	2	1098	123.3	5.1	2.67	4	PPP1R9A	72.6	99.4	124.4	98.7	118.8	107.9	100.7	103.1	86.9	87.6
Q9ULJ8	Neurabin-1 OS=Homo sapiens OX=9606 GN=PPP1R9A PE=1 SV=2	11	11	12	9	1098	123.3	5.1	19.58	11	PPP1R9A	97.9	103.3	111.2	95.8	103	103.1	96.7	93.3	108.3	87.3
Q96SB3	Neurabin-2 OS=Homo sapiens OX=9606 GN=PPP1R9B PE=1 SV=3	21	16	17	13	817	89.3	4.97	36.46	16	PPP1R9B	97.3	100.5	100.5	99.4	107.1	92.8	104	95.5	102.7	100.2
Q96SB3	Neurabin-2 OS=Homo sapiens OX=9606 GN=PPP1R9B PE=1 SV=3	12	10	11	8	817	89.3	4.97	24.15	10	PPP1R9B	106	100.2	100.5	92.2	90.7	92.4	110.6	105.2	100.1	102.1
P67775	Serine/threonine-protein phosphatase 2A catalytic subunit alpha isoform OS=Homo sapiens OX=9606 GN=PPP2CA PE=1 SV=1	42	10	32	2	309	35.6	5.54	82.18	10	PPP2CA	98.3	100.3	108.4	102.9	104.6	94.3	92.9	98.2	102.1	98
P62714	Serine/threonine-protein phosphatase 2A catalytic subunit beta isoform OS=Homo sapiens OX=9606 GN=PPP2CB PE=1 SV=1	64	16	41	2	309	35.6	5.43	119.28	16	PPP2CB	105.8	100.6	102.9	105.9	97.5	96.2	98.2	98.3	96.1	98.6
P62714	Serine/threonine-protein phosphatase 2A catalytic subunit beta isoform OS=Homo sapiens OX=9606 GN=PPP2CB PE=1 SV=1	42	10	30	2	309	35.6	5.43	75.67	10	PPP2CB	94.3	98.8	99.5	100.9	98.8	104	97.3	101.1	98.8	106.6
P30153	Serine/threonine-protein phosphatase 2A 65 kDa regulatory subunit A alpha isoform OS=Homo sapiens OX=9606 GN=PPP2R1A PE=1 SV=4	64	36	101	27	589	65.3	5.11	211.57	36	PPP2R1A	101	101.2	103.6	100.4	102.8	96.2	97.3	92.7	103.5	101.4
P30153	Serine/threonine-protein phosphatase 2A 65 kDa regulatory subunit A alpha isoform OS=Homo sapiens OX=9606 GN=PPP2R1A PE=1 SV=4	52	30	128	22	589	65.3	5.11	255.06	30	PPP2R1A	95.4	99.4	97.7	103.4	99.7	103.7	92	103.9	100	104.6
P30154	Serine/threonine-protein phosphatase 2A 65 kDa regulatory subunit A beta isoform OS=Homo sapiens OX=9606 GN=PPP2R1B PE=1 SV=3	49	26	45	16	601	66.2	4.94	88.21	26	PPP2R1B	103	101.6	102	97.4	104.2	102.8	99.5	97.8	97.4	94.5
P30154	Serine/threonine-protein phosphatase 2A 65 kDa regulatory subunit A beta isoform OS=Homo sapiens OX=9606 GN=PPP2R1B PE=1 SV=3	27	15	51	7	601	66.2	4.94	91.29	15	PPP2R1B	98.5	96.6	106.4	105.9	106.8	99.2	93	99.7	96.4	97.6
P63151	Serine/threonine-protein phosphatase 2A 55 kDa regulatory subunit B alpha isoform OS=Homo sapiens OX=9606 GN=PPP2R2A PE=1 SV=1	57	20	34	11	447	51.7	6.2	56.61	20	PPP2R2A	97.7	102.2	100.4	101.2	103.1	98.5	99	97.8	99.7	100.4
P63151	Serine/threonine-protein phosphatase 2A 55 kDa regulatory subunit B alpha isoform OS=Homo sapiens OX=9606 GN=PPP2R2A PE=1 SV=1	36	15	20	7	447	51.7	6.2	45.2	15	PPP2R2A	90.4	102	101.9	99.9	105.4	106.5	87.6	100.4	102.3	103.6
Q66LE6	Serine/threonine-protein phosphatase 2A 55 kDa regulatory subunit B delta isoform OS=Homo sapiens OX=9606 GN=PPP2R2D PE=1 SV=1	18	9	10	1	453	52	6.39	27.06	9	PPP2R2D	108.9	111.4	99.9	117.9	91.2	123.8	94.7	111.2	42.8	98.2
Q06190	Serine/threonine-protein phosphatase 2A regulatory subunit B'' subunit alpha OS=Homo sapiens OX=9606 GN=PPP2R3A PE=1 SV=1	9	9	12	9	1150	130.2	5.21	15.97	9	PPP2R3A	106.1	103.8	105.6	98.7	94.9	92.9	100.9	92.7	105.9	98.6
Q06190	Serine/threonine-protein phosphatase 2A regulatory subunit B'' subunit alpha OS=Homo sapiens OX=9606 GN=PPP2R3A PE=1 SV=1	1	2	2	2	1150	130.2	5.21	0	2	PPP2R3A	117.7	93.1	96.8	69.1	96.2	113.8	115.9	128.2	86	83.2
Q15172	Serine/threonine-protein phosphatase 2A 56 kDa regulatory subunit alpha isoform OS=Homo sapiens OX=9606 GN=PPP2R5A PE=1 SV=1	8	3	4	2	486	56.2	6.71	7.39	3	PPP2R5A	81.4	81.8	102.6	113.3	103.2	97.8	98.5	97.2	106.7	117.5
Q15172	Serine/threonine-protein phosphatase 2A 56 kDa regulatory subunit alpha isoform OS=Homo sapiens OX=9606 GN=PPP2R5A PE=1 SV=1	4	2	2	1	486	56.2	6.71	2.52	2	PPP2R5A	66.6	90.6	72.6	109	104.5	133.6	103.1	134.4	91.5	94.1
Q13362	Serine/threonine-protein phosphatase 2A 56 kDa regulatory subunit gamma isoform OS=Homo sapiens OX=9606 GN=PPP2R5C PE=1 SV=3	36	15	25	10	524	61	6.87	49.34	15	PPP2R5C	93	99.3	100.6	106.3	110.4	99.9	100.5	93.1	95.2	101.8
Q14738	Serine/threonine-protein phosphatase 2A 56 kDa regulatory subunit delta isoform OS=Homo sapiens OX=9606 GN=PPP2R5D PE=1 SV=1	35	15	23	10	602	69.9	8.13	39.36	15	PPP2R5D	101.1	105.7	107.2	96.9	100.8	106.9	95.8	90.8	94.7	100.1
Q14738	Serine/threonine-protein phosphatase 2A 56 kDa regulatory subunit delta isoform OS=Homo sapiens OX=9606 GN=PPP2R5D PE=1 SV=1	31	16	29	12	602	69.9	8.13	60	16	PPP2R5D	91.4	102	97.3	103.8	108.2	105.1	86.3	103.2	97.1	105.6
Q16537	Serine/threonine-protein phosphatase 2A 56 kDa regulatory subunit epsilon isoform OS=Homo sapiens OX=9606 GN=PPP2R5E PE=1 SV=1	21	9	12	6	467	54.7	6.95	9.53	9	PPP2R5E	118.8	102.9	106.3	102.6	97.4	102	92.1	89.9	93.2	95
Q16537	Serine/threonine-protein phosphatase 2A 56 kDa regulatory subunit epsilon isoform OS=Homo sapiens OX=9606 GN=PPP2R5E PE=1 SV=1	13	6	11	4	467	54.7	6.95	10.29	6	PPP2R5E	95.6	100.8	94.7	87.4	84	131.3	107.2	117.5	103	78.5
Q08209	Protein phosphatase 3 catalytic subunit alpha OS=Homo sapiens OX=9606 GN=PPP3CA PE=1 SV=1	39	16	24	9	521	58.7	5.86	54.3	16	PPP3CA	95.7	102.7	105	104.5	109	96	99.5	86.8	96.7	104.1
Q08209	Protein phosphatase 3 catalytic subunit alpha OS=Homo sapiens OX=9606 GN=PPP3CA PE=1 SV=1	21	9	17	8	521	58.7	5.86	25.04	9	PPP3CA	99.2	96	103.8	97.2	103.1	93.5	96.8	107.8	104	98.5
P16298	Serine/threonine-protein phosphatase 2B catalytic subunit beta isoform OS=Homo sapiens OX=9606 GN=PPP3CB PE=1 SV=2	14	7	8	1	524	59	5.91	14.9	7	PPP3CB	128.1	97.2	107.9	76.2	99.5	104.2	85.4	87.1	109.6	104.7
P63098	Calcineurin subunit B type 1 OS=Homo sapiens OX=9606 GN=PPP3R1 PE=1 SV=2	73	12	17	12	170	19.3	4.81	35.28	12	PPP3R1	91.8	100.6	101.2	99.1	102.3	98.4	99.1	95.2	108.3	103.9
P63098	Calcineurin subunit B type 1 OS=Homo sapiens OX=9606 GN=PPP3R1 PE=1 SV=2	20	4	5	4	170	19.3	4.81	11.62	4	PPP3R1	90.9	92.5	93.6	91.8	116.8	113.8	97	108.4	87.3	107.9
P60510	Serine/threonine-protein phosphatase 4 catalytic subunit OS=Homo sapiens OX=9606 GN=PPP4C PE=1 SV=1	57	11	19	9	307	35.1	5.06	49.36	11	PPP4C	94.3	98.3	101	104.4	107	96.7	103.2	92.2	96.3	106.6
P60510	Serine/threonine-protein phosphatase 4 catalytic subunit OS=Homo sapiens OX=9606 GN=PPP4C PE=1 SV=1	4	1	2	1	307	35.1	5.06	7.53	1	PPP4C	93.3	87	104.7	104.8	108.5	116.1	79.4	101.2	99.6	105.5
Q8TF05	Serine/threonine-protein phosphatase 4 regulatory subunit 1 OS=Homo sapiens OX=9606 GN=PPP4R1 PE=1 SV=1	26	17	21	17	950	106.9	4.77	48.57	17	PPP4R1	98.8	100.1	103.5	100.3	104.9	98	92.2	93.6	106.2	102.4
Q8TF05	Serine/threonine-protein phosphatase 4 regulatory subunit 1 OS=Homo sapiens OX=9606 GN=PPP4R1 PE=1 SV=1	14	13	18	13	950	106.9	4.77	32.62	13	PPP4R1	89.6	101.3	99.2	102.4	101.9	106.7	92	99.4	99	108.3
Q9NY27	Serine/threonine-protein phosphatase 4 regulatory subunit 2 OS=Homo sapiens OX=9606 GN=PPP4R2 PE=1 SV=3	69	22	26	21	417	46.9	4.54	55.73	22	PPP4R2	100.8	100.1	97.9	104.1	103.5	96.8	100.4	98.1	98.2	100.2
Q9NY27	Serine/threonine-protein phosphatase 4 regulatory subunit 2 OS=Homo sapiens OX=9606 GN=PPP4R2 PE=1 SV=3	56	17	25	17	417	46.9	4.54	46.24	17	PPP4R2	91.6	99.7	100.6	106.3	99.1	101.2	94.7	100.1	100.2	106.5
Q6IN85	Serine/threonine-protein phosphatase 4 regulatory subunit 3A OS=Homo sapiens OX=9606 GN=PPP4R3A PE=1 SV=1	37	23	34	17	833	95.3	4.94	62.63	23	PPP4R3A	99.3	103.3	98.6	105.3	101.2	94.9	97.1	100.7	100.8	99
Q6IN85	Serine/threonine-protein phosphatase 4 regulatory subunit 3A OS=Homo sapiens OX=9606 GN=PPP4R3A PE=1 SV=1	20	13	27	9	833	95.3	4.94	52.21	13	PPP4R3A	87.7	102.7	98.3	103.5	104.4	98.7	92.1	107.4	99.6	105.8
Q5MIZ7	Serine/threonine-protein phosphatase 4 regulatory subunit 3B OS=Homo sapiens OX=9606 GN=PPP4R3B PE=1 SV=2	19	12	15	6	849	97.4	4.96	34.59	12	PPP4R3B	102.2	96.5	103.7	106.6	93.3	92	111.1	93.7	95.6	105.2
Q5MIZ7	Serine/threonine-protein phosphatase 4 regulatory subunit 3B OS=Homo sapiens OX=9606 GN=PPP4R3B PE=1 SV=2	14	10	18	6	849	97.4	4.96	32.99	10	PPP4R3B	79.9	101.3	91.8	107.9	110.5	97.5	86	103.5	113.4	108.2
P53041	Serine/threonine-protein phosphatase 5 OS=Homo sapiens OX=9606 GN=PPP5C PE=1 SV=1	45	21	30	21	499	56.8	6.28	46.62	21	PPP5C	103.3	102.3	104.3	99.6	101.3	94.1	97.7	94.6	99	103.7
P53041	Serine/threonine-protein phosphatase 5 OS=Homo sapiens OX=9606 GN=PPP5C PE=1 SV=1	38	19	30	18	499	56.8	6.28	66.35	19	PPP5C	94.9	99.6	99.9	101.6	101.8	104.1	92.4	100.4	99.8	105.4
O00743	Serine/threonine-protein phosphatase 6 catalytic subunit OS=Homo sapiens OX=9606 GN=PPP6C PE=1 SV=1	48	13	24	13	305	35.1	5.69	35.83	13	PPP6C	105.9	104.3	105.8	100	96.7	88.8	100	100	96.4	102.1
O00743	Serine/threonine-protein phosphatase 6 catalytic subunit OS=Homo sapiens OX=9606 GN=PPP6C PE=1 SV=1	22	6	10	6	305	35.1	5.69	21.96	6	PPP6C	88.5	102.2	97.4	92.5	106.9	102.4	97.8	108.7	99.6	104
Q9UPN7	Serine/threonine-protein phosphatase 6 regulatory subunit 1 OS=Homo sapiens OX=9606 GN=PPP6R1 PE=1 SV=5	26	14	15	14	881	96.7	4.55	26.01	14	PPP6R1	96.8	101.7	103.4	106.3	102.7	104.1	96.1	92.5	101.6	94.9
Q9UPN7	Serine/threonine-protein phosphatase 6 regulatory subunit 1 OS=Homo sapiens OX=9606 GN=PPP6R1 PE=1 SV=5	9	4	5	4	881	96.7	4.55	9.16	4	PPP6R1	103.3	87.8	97.4	104.4	92.5	109.7	92.4	113	96.7	102.7
O75170	Serine/threonine-protein phosphatase 6 regulatory subunit 2 OS=Homo sapiens OX=9606 GN=PPP6R2 PE=1 SV=2	4	4	7	3	966	104.9	4.87	7.78	4	PPP6R2	38.5	86.6	130.2	93.4	89	126.4	125.7	112.9	98.6	98.8
O75170	Serine/threonine-protein phosphatase 6 regulatory subunit 2 OS=Homo sapiens OX=9606 GN=PPP6R2 PE=1 SV=2	19	16	22	16	966	104.9	4.87	46.2	16	PPP6R2	82.2	97.5	96.7	108.2	97	106.6	98.1	104.9	102.8	106.1
Q5H9R7	Serine/threonine-protein phosphatase 6 regulatory subunit 3 OS=Homo sapiens OX=9606 GN=PPP6R3 PE=1 SV=2	39	28	41	27	873	97.6	4.6	77.74	28	PPP6R3	99.3	101.7	102.5	103	102.6	92.1	99.2	92.4	102.5	104.6
Q5H9R7	Serine/threonine-protein phosphatase 6 regulatory subunit 3 OS=Homo sapiens OX=9606 GN=PPP6R3 PE=1 SV=2	29	19	27	19	873	97.6	4.6	56.38	19	PPP6R3	96.3	102.4	103.5	105.3	101.2	98.2	93.7	96.5	97.4	105.4
Q5VV67	Peroxisome proliferator-activated receptor gamma coactivator-related protein 1 OS=Homo sapiens OX=9606 GN=PPRC1 PE=1 SV=1	3	4	4	4	1664	177.4	6.51	3.09	4	PPRC1	105.6	98.7	96.8	124.7	90.5	86	105.7	98.1	106.3	87.6
P50897	Palmitoyl-protein thioesterase 1 OS=Homo sapiens OX=9606 GN=PPT1 PE=1 SV=1	25	7	12	7	306	34.2	6.52	24.45	7	PPT1	97.2	95.8	98.2	102.1	95.3	99.9	96.6	102.8	107.3	104.7
P50897	Palmitoyl-protein thioesterase 1 OS=Homo sapiens OX=9606 GN=PPT1 PE=1 SV=1	31	7	31	7	306	34.2	6.52	45.28	7	PPT1	106.5	97.5	97.6	103	102	95.3	102.4	100	98.2	97.6
Q9UMR5	Lysosomal thioesterase PPT2 OS=Homo sapiens OX=9606 GN=PPT2 PE=1 SV=4	17	3	3	3	302	34.2	6.33	2.18	3	PPT2	89	89.1	109.2	98.9	98.1	95.2	85.8	127	100.2	107.3
Q9UMR5	Lysosomal thioesterase PPT2 OS=Homo sapiens OX=9606 GN=PPT2 PE=1 SV=4	13	3	3	3	302	34.2	6.33	7.89	3	PPT2	108.3	91.7	102.3	82.5	108.4	105.7	118.8	94.7	112.4	75.3
Q8NI37	Protein phosphatase PTC7 homolog OS=Homo sapiens OX=9606 GN=PPTC7 PE=1 SV=1	10	2	3	2	304	32.6	5.19	6.79	2	PPTC7	89.4	0	103.1	0	93.5	170.3	96.1	118.3	171	158.3
Q8NI37	Protein phosphatase PTC7 homolog OS=Homo sapiens OX=9606 GN=PPTC7 PE=1 SV=1	25	5	5	5	304	32.6	5.19	10.93	5	PPTC7	109.8	103.4	97.5	100.5	96.2	93.2	104.3	101.1	97.8	96.2
Q96BP3	Peptidylprolyl isomerase domain and WD repeat-containing protein 1 OS=Homo sapiens OX=9606 GN=PPWD1 PE=1 SV=1	31	19	24	19	646	73.5	7.15	32.58	19	PPWD1	97.5	104.9	102.8	103.4	102.1	95.6	99.9	96.4	97	100.2
Q96BP3	Peptidylprolyl isomerase domain and WD repeat-containing protein 1 OS=Homo sapiens OX=9606 GN=PPWD1 PE=1 SV=1	27	16	21	15	646	73.5	7.15	26.82	16	PPWD1	97.5	100.3	98.6	99.8	99.4	96.4	100.4	103.1	99.4	105
O60828	Polyglutamine-binding protein 1 OS=Homo sapiens OX=9606 GN=PQBP1 PE=1 SV=1	45	9	12	9	265	30.5	6.33	25.3	9	PQBP1	94.5	100.8	100	101.2	101.6	94.7	101.7	100	105.3	100.1
O60828	Polyglutamine-binding protein 1 OS=Homo sapiens OX=9606 GN=PQBP1 PE=1 SV=1	43	10	32	10	265	30.5	6.33	78.94	10	PQBP1	102.9	98.8	101.3	101.5	105.9	98.7	97.4	97.8	97.8	98
O60831	PRA1 family protein 2 OS=Homo sapiens OX=9606 GN=PRAF2 PE=1 SV=1	6	1	1	1	178	19.2	9.19	2.31	1	PRAF2	77.6	99.9	99.9	105.5	84.1	98.9	113.4	108.4	101.9	110.6
Q86YV5	Inactive tyrosine-protein kinase PRAG1 OS=Homo sapiens OX=9606 GN=PRAG1 PE=1 SV=4	7	7	7	7	1406	149.5	7.2	4.11	7	PRAG1	89.1	119.2	98.2	88.5	113.7	107.3	87.7	83.4	113.1	99.8
P78395	Melanoma antigen preferentially expressed in tumors OS=Homo sapiens OX=9606 GN=PRAME PE=1 SV=1	17	6	8	6	509	57.9	6.9	18.33	6	PRAME	99	113.7	96	99.2	101	102.3	103.3	99.8	90.8	94.9
O43663	Protein regulator of cytokinesis 1 OS=Homo sapiens OX=9606 GN=PRC1 PE=1 SV=2	35	18	24	15	620	71.6	6.68	28.61	18	PRC1	101.6	104.4	93.2	94.9	94.4	103.6	101.6	110.9	97	98.5
O43663	Protein regulator of cytokinesis 1 OS=Homo sapiens OX=9606 GN=PRC1 PE=1 SV=2	11	8	11	6	620	71.6	6.68	16.94	8	PRC1	108.7	102.5	103.4	96.9	103.7	87.9	104.5	103.4	97.7	91.3
Q92733	Proline-rich protein PRCC OS=Homo sapiens OX=9606 GN=PRCC PE=1 SV=1	25	10	12	10	491	52.4	5.1	13.38	10	PRCC	108.8	108.8	94.6	91.9	105.5	91.9	100.3	102.9	101.6	93.6
Q92733	Proline-rich protein PRCC OS=Homo sapiens OX=9606 GN=PRCC PE=1 SV=1	15	7	7	7	491	52.4	5.1	10.49	7	PRCC	94.9	100	99.6	104.7	102.2	95.7	99.1	101.3	99.8	102.7
P42785	Lysosomal Pro-X carboxypeptidase OS=Homo sapiens OX=9606 GN=PRCP PE=1 SV=1	21	9	11	9	496	55.8	7.21	18.83	9	PRCP	85.1	95.3	97.5	100.6	100.6	111.1	101.6	102.6	104.8	100.9
P42785	Lysosomal Pro-X carboxypeptidase OS=Homo sapiens OX=9606 GN=PRCP PE=1 SV=1	12	7	12	7	496	55.8	7.21	20.78	7	PRCP	112.4	101.8	95.7	94.4	90.3	100.4	105.3	107.5	96	96.2
Q9NQV6	PR domain zinc finger protein 10 OS=Homo sapiens OX=9606 GN=PRDM10 PE=1 SV=3	3	3	3	3	1147	130.1	6.74	6.04	3	PRDM10	100	90	101	108.3	105.8	88.9	108	99.6	97.1	101.2
Q9NQV6	PR domain zinc finger protein 10 OS=Homo sapiens OX=9606 GN=PRDM10 PE=1 SV=3	2	2	2	2	1147	130.1	6.74	4.47	2	PRDM10	77.7	131.1	83.8	110.3	104	95.3	115	79.7	89.5	113.7
P57071	PR domain zinc finger protein 15 OS=Homo sapiens OX=9606 GN=PRDM15 PE=1 SV=4	3	6	7	6	1507	169.2	8.24	3.61	6	PRDM15	108	91.4	117.8	90.6	107.1	90.6	92.8	90.1	121.6	90.1
Q13029	PR domain zinc finger protein 2 OS=Homo sapiens OX=9606 GN=PRDM2 PE=1 SV=3	3	5	5	5	1718	188.8	7.31	4.68	5	PRDM2	65.5	141.1	79.5	133.1	95	89.2	93	109.9	88	105.8
Q13029	PR domain zinc finger protein 2 OS=Homo sapiens OX=9606 GN=PRDM2 PE=1 SV=3	3	4	6	3	1718	188.8	7.31	4.24	4	PRDM2	112.9	89.1	87	113	99.3	96.1	109.8	98.9	87.3	106.5
Q06830	Peroxiredoxin-1 OS=Homo sapiens OX=9606 GN=PRDX1 PE=1 SV=1	88	19	82	15	199	22.1	8.13	131.28	19	PRDX1	114.4	102.9	100.6	99.2	100.8	94.5	94.7	95.6	99.2	98.2
Q06830	Peroxiredoxin-1 OS=Homo sapiens OX=9606 GN=PRDX1 PE=1 SV=1	77	19	219	15	199	22.1	8.13	519.58	19	PRDX1	94.1	100.9	103.8	104.1	102.7	102.9	92.5	95.9	99.5	103.7
P32119	Peroxiredoxin-2 OS=Homo sapiens OX=9606 GN=PRDX2 PE=1 SV=5	55	11	21	10	198	21.9	5.97	27.54	11	PRDX2	105.7	102.2	106.8	102.2	99.8	96.3	98.8	88.7	98.8	100.7
P32119	Peroxiredoxin-2 OS=Homo sapiens OX=9606 GN=PRDX2 PE=1 SV=5	60	14	109	13	198	21.9	5.97	232.67	14	PRDX2	92.2	97.5	99.2	100.5	99.6	104	96.7	100	103.8	106.6
P30048	Thioredoxin-dependent peroxide reductase, mitochondrial OS=Homo sapiens OX=9606 GN=PRDX3 PE=1 SV=3	55	9	32	9	256	27.7	7.78	55.56	9	PRDX3	95	98	98.5	98.6	103.7	102.3	100.4	106.6	98.8	98.1
P30048	Thioredoxin-dependent peroxide reductase, mitochondrial OS=Homo sapiens OX=9606 GN=PRDX3 PE=1 SV=3	44	10	94	10	256	27.7	7.78	229.59	10	PRDX3	107.9	100.3	97.1	96.9	97.9	96.1	106.9	98.6	100.7	97.5
Q13162	Peroxiredoxin-4 OS=Homo sapiens OX=9606 GN=PRDX4 PE=1 SV=1	55	13	35	10	271	30.5	6.29	72.7	13	PRDX4	98	98.9	101.9	99.8	96.7	105.1	97.5	99.2	101.4	101.5
Q13162	Peroxiredoxin-4 OS=Homo sapiens OX=9606 GN=PRDX4 PE=1 SV=1	51	12	176	9	271	30.5	6.29	344.39	12	PRDX4	103.9	101.8	98.9	98.4	99.4	100.9	98.1	98.5	104.4	95.8
P30044	Peroxiredoxin-5, mitochondrial OS=Homo sapiens OX=9606 GN=PRDX5 PE=1 SV=4	71	13	29	13	214	22.1	8.7	72.66	13	PRDX5	105	95.1	102.8	100.9	100.5	98.8	94.8	98.7	103.6	99.7
P30044	Peroxiredoxin-5, mitochondrial OS=Homo sapiens OX=9606 GN=PRDX5 PE=1 SV=4	60	11	79	11	214	22.1	8.7	229.13	11	PRDX5	99.2	95.3	95.6	96.3	97	100.9	102.8	103.3	106.4	103.3
P30041	Peroxiredoxin-6 OS=Homo sapiens OX=9606 GN=PRDX6 PE=1 SV=3	75	23	143	23	224	25	6.38	303.18	23	PRDX6	104.7	103.4	106.8	103.5	103.3	94.3	95	93.3	99	96.7
P30041	Peroxiredoxin-6 OS=Homo sapiens OX=9606 GN=PRDX6 PE=1 SV=3	75	23	163	23	224	25	6.38	395.58	23	PRDX6	89.9	96.3	95.4	99.9	100.6	109.7	93.2	110.5	100.5	104
Q9HCU5	Prolactin regulatory element-binding protein OS=Homo sapiens OX=9606 GN=PREB PE=1 SV=2	38	13	16	13	417	45.4	7.88	28.4	13	PREB	93.1	94.1	95.8	102.8	93.7	104.9	99	114.2	100.8	101.8
Q9HCU5	Prolactin regulatory element-binding protein OS=Homo sapiens OX=9606 GN=PREB PE=1 SV=2	34	11	30	11	417	45.4	7.88	62.62	11	PREB	101.2	102.4	97.6	97.3	97.2	97.5	105.3	99.1	104	98.3
P48147	Prolyl endopeptidase OS=Homo sapiens OX=9606 GN=PREP PE=1 SV=2	59	31	39	31	710	80.6	5.86	91.08	31	PREP	102.3	106.8	109.8	105.2	102.5	96.5	94.9	88.2	98	95.9
P48147	Prolyl endopeptidase OS=Homo sapiens OX=9606 GN=PREP PE=1 SV=2	34	19	20	19	710	80.6	5.86	49.39	19	PREP	89.1	102.2	97.5	104.5	103.9	108.4	91.6	103.4	100.2	99.3
Q4J6C6	Prolyl endopeptidase-like OS=Homo sapiens OX=9606 GN=PREPL PE=1 SV=1	13	7	9	7	727	83.9	6.38	9.9	7	PREPL	100.9	100	97.5	92.2	103.3	99.6	112	98.8	94.9	100.8
Q4J6C6	Prolyl endopeptidase-like OS=Homo sapiens OX=9606 GN=PREPL PE=1 SV=1	6	5	6	5	727	83.9	6.38	12.22	5	PREPL	97.8	104.9	102.5	100.4	107.2	95.6	94.5	102.2	93.3	101.7
Q8TCU6	Phosphatidylinositol 3,4,5-trisphosphate-dependent Rac exchanger 1 protein OS=Homo sapiens OX=9606 GN=PREX1 PE=1 SV=3	7	9	10	8	1659	186.1	6.44	19.37	9	PREX1	103.7	110.3	106.6	102.1	102.9	104.9	93.3	74.2	96.9	105
P49642	DNA primase small subunit OS=Homo sapiens OX=9606 GN=PRIM1 PE=1 SV=1	43	17	22	17	420	49.9	8.21	38.29	17	PRIM1	99.6	104.1	96.8	98.7	101.1	96.4	102.9	94.2	101.7	104.4
P49642	DNA primase small subunit OS=Homo sapiens OX=9606 GN=PRIM1 PE=1 SV=1	17	6	6	6	420	49.9	8.21	14.61	6	PRIM1	101.3	94.3	103.2	99.6	108.1	106.4	93.5	95.3	97	101.2
P49643	DNA primase large subunit OS=Homo sapiens OX=9606 GN=PRIM2 PE=1 SV=2	35	15	17	15	509	58.8	7.91	34.47	15	PRIM2	97.6	104.2	94.4	101.5	97	100.6	106.6	100.3	96.5	101.4
P49643	DNA primase large subunit OS=Homo sapiens OX=9606 GN=PRIM2 PE=1 SV=2	15	7	8	7	509	58.8	7.91	12.51	7	PRIM2	94.6	94.6	95.7	103.6	104.3	98.2	91.1	107.6	98.4	111.9
Q13131	5'-AMP-activated protein kinase catalytic subunit alpha-1 OS=Homo sapiens OX=9606 GN=PRKAA1 PE=1 SV=4	34	15	19	15	559	64	8.12	26.53	15	PRKAA1	101.5	101.8	98.9	97.7	108.9	97.9	103.7	97.2	97.5	94.9
Q13131	5'-AMP-activated protein kinase catalytic subunit alpha-1 OS=Homo sapiens OX=9606 GN=PRKAA1 PE=1 SV=4	14	8	11	7	559	64	8.12	20.48	8	PRKAA1	102.9	101.5	101.5	98.8	93.3	102.4	94.9	100.9	96.5	107.3
Q9Y478	5'-AMP-activated protein kinase subunit beta-1 OS=Homo sapiens OX=9606 GN=PRKAB1 PE=1 SV=4	49	7	7	7	270	30.4	6.4	11.39	7	PRKAB1	91.2	103.3	111.9	99	101.8	100.4	102.7	91.6	93.7	104.5
O43741	5'-AMP-activated protein kinase subunit beta-2 OS=Homo sapiens OX=9606 GN=PRKAB2 PE=1 SV=1	10	2	3	2	272	30.3	6.46	5.57	2	PRKAB2	89.9	93	107.8	97.4	125.1	86.8	112.8	95.2	95.7	96.2
P17612	cAMP-dependent protein kinase catalytic subunit alpha OS=Homo sapiens OX=9606 GN=PRKACA PE=1 SV=2	32	12	15	7	351	40.6	8.79	20.56	12	PRKACA	99.7	108.4	103.4	99.2	98.9	98.1	96.5	92.8	105.6	97.4
P17612	cAMP-dependent protein kinase catalytic subunit alpha OS=Homo sapiens OX=9606 GN=PRKACA PE=1 SV=2	25	11	12	7	351	40.6	8.79	12.99	11	PRKACA	93.3	97.1	101	97	100.8	108.1	102.6	99.6	97.5	103.1
P22694	cAMP-dependent protein kinase catalytic subunit beta OS=Homo sapiens OX=9606 GN=PRKACB PE=1 SV=2	17	7	8	2	351	40.6	8.78	12.86	7	PRKACB	56.1	80.6	153.3	84.6	93.9	147.2	98.6	104.5	114.5	66.6
P22694	cAMP-dependent protein kinase catalytic subunit beta OS=Homo sapiens OX=9606 GN=PRKACB PE=1 SV=2	15	6	6	2	351	40.6	8.78	9.72	6	PRKACB	0	133.9	194.7	142.3	146.4	90.2	112.4	90.8	0	89.4
P54619	5'-AMP-activated protein kinase subunit gamma-1 OS=Homo sapiens OX=9606 GN=PRKAG1 PE=1 SV=1	19	6	8	5	331	37.6	6.92	17.78	6	PRKAG1	102.8	104.1	100.6	99.6	102.1	96.8	108.8	94.2	96.8	94.2
P54619	5'-AMP-activated protein kinase subunit gamma-1 OS=Homo sapiens OX=9606 GN=PRKAG1 PE=1 SV=1	14	4	4	4	331	37.6	6.92	5.84	4	PRKAG1	86.5	101.2	100.9	89.2	106.1	121.5	79.4	113.8	87	114.5
Q9UGJ0	5'-AMP-activated protein kinase subunit gamma-2 OS=Homo sapiens OX=9606 GN=PRKAG2 PE=1 SV=1	10	4	5	3	569	63	9.35	7.9	4	PRKAG2	82	125.4	115.2	47.3	99.3	116.8	115.8	89.8	92.6	115.8
P10644	cAMP-dependent protein kinase type I-alpha regulatory subunit OS=Homo sapiens OX=9606 GN=PRKAR1A PE=1 SV=1	36	14	21	14	381	43	5.35	36.67	14	PRKAR1A	98.1	99.6	98.7	98.7	98.7	100	101.6	99.2	101.7	103.8
P10644	cAMP-dependent protein kinase type I-alpha regulatory subunit OS=Homo sapiens OX=9606 GN=PRKAR1A PE=1 SV=1	33	14	20	10	381	43	5.35	38.02	14	PRKAR1A	92.9	98.5	98.2	98.8	98.9	107	96.7	103.3	99.4	106.3
P31321	cAMP-dependent protein kinase type I-beta regulatory subunit OS=Homo sapiens OX=9606 GN=PRKAR1B PE=1 SV=4	17	7	9	3	381	43	5.71	9.52	7	PRKAR1B	77.5	115.8	82.3	103.5	103.4	92.3	119	97.9	114	94.5
P13861	cAMP-dependent protein kinase type II-alpha regulatory subunit OS=Homo sapiens OX=9606 GN=PRKAR2A PE=1 SV=2	46	15	23	15	404	45.5	5.07	46.42	15	PRKAR2A	95	99	95.4	105.9	105.7	96.9	99.2	98.5	101.4	103
P13861	cAMP-dependent protein kinase type II-alpha regulatory subunit OS=Homo sapiens OX=9606 GN=PRKAR2A PE=1 SV=2	51	17	57	17	404	45.5	5.07	180.55	17	PRKAR2A	98.4	101.1	96	98.5	96.8	101.9	106.1	96.2	101.8	103.2
P31323	cAMP-dependent protein kinase type II-beta regulatory subunit OS=Homo sapiens OX=9606 GN=PRKAR2B PE=1 SV=3	15	5	5	5	418	46.3	4.92	6.1	5	PRKAR2B	0	0	271.3	0	0	0	428.6	0	300.1	0
P17252	Protein kinase C alpha type OS=Homo sapiens OX=9606 GN=PRKCA PE=1 SV=4	31	15	20	8	672	76.7	7.05	38.64	15	PRKCA	89.7	84.7	94.3	97.2	93.5	114.1	102.9	127.4	96.2	99.9
P17252	Protein kinase C alpha type OS=Homo sapiens OX=9606 GN=PRKCA PE=1 SV=4	29	16	42	15	672	76.7	7.05	80.1	16	PRKCA	99.4	101	93.4	91.1	94.6	107.5	106.9	105	100.9	100.3
Q05655	Protein kinase C delta type OS=Homo sapiens OX=9606 GN=PRKCD PE=1 SV=2	31	19	23	18	676	77.5	7.75	52.39	19	PRKCD	98.6	101.4	104.5	97.4	99.5	99.6	97.4	97.2	104.8	99.5
Q05655	Protein kinase C delta type OS=Homo sapiens OX=9606 GN=PRKCD PE=1 SV=2	21	14	17	12	676	77.5	7.75	32.35	14	PRKCD	94	94.8	96	106.7	100.9	104.3	96	105.9	99.2	102.2
P41743	Protein kinase C iota type OS=Homo sapiens OX=9606 GN=PRKCI PE=1 SV=2	25	11	14	9	596	68.2	5.85	32.81	11	PRKCI	105.2	100.9	102	98.2	98.1	95.2	97.5	101.9	103	97.9
P41743	Protein kinase C iota type OS=Homo sapiens OX=9606 GN=PRKCI PE=1 SV=2	10	5	6	5	596	68.2	5.85	11.59	5	PRKCI	93.8	105.2	107.8	94.6	114.6	94.3	82.4	100	96.3	111.1
P14314	Glucosidase 2 subunit beta OS=Homo sapiens OX=9606 GN=PRKCSH PE=1 SV=2	50	25	66	24	528	59.4	4.41	128.85	25	PRKCSH	89.1	96	102.2	98	97.7	100.6	105.5	105.5	103.5	101.9
P14314	Glucosidase 2 subunit beta OS=Homo sapiens OX=9606 GN=PRKCSH PE=1 SV=2	48	23	105	22	528	59.4	4.41	250.22	23	PRKCSH	104.8	99.7	100.9	99.1	98.5	95.5	104.1	100	101	96.4
Q05513	Protein kinase C zeta type OS=Homo sapiens OX=9606 GN=PRKCZ PE=1 SV=4	6	3	3	2	592	67.6	5.77	1.76	3	PRKCZ	99.2	108	97.4	89	110.3	100.2	87.5	104.5	92.3	111.6
Q15139	Serine/threonine-protein kinase D1 OS=Homo sapiens OX=9606 GN=PRKD1 PE=1 SV=2	14	8	8	5	912	101.6	6.62	14.52	8	PRKD1	99.2	93.1	102.1	109.8	102.7	102.6	96.3	101.8	87.9	104.5
Q9BZL6	Serine/threonine-protein kinase D2 OS=Homo sapiens OX=9606 GN=PRKD2 PE=1 SV=3	14	7	8	4	878	96.7	6.84	12.09	7	PRKD2	116.4	99	58.7	84.8	102	133.5	104.7	78.8	93.7	128.4
O94806	Serine/threonine-protein kinase D3 OS=Homo sapiens OX=9606 GN=PRKD3 PE=1 SV=1	9	6	6	4	890	100.4	6.87	8.71	6	PRKD3	72.9	123	112.1	80.8	78	115.1	97.5	96.8	117.9	105.8
O94806	Serine/threonine-protein kinase D3 OS=Homo sapiens OX=9606 GN=PRKD3 PE=1 SV=1	3	2	2	2	890	100.4	6.87	4.17	2	PRKD3	103.6	101.3	80.1	116.4	105.8	104.3	99.2	89.7	111.3	88.3
P78527	DNA-dependent protein kinase catalytic subunit OS=Homo sapiens OX=9606 GN=PRKDC PE=1 SV=3	54	221	434	220	4128	468.8	7.12	849.6	221	PRKDC	97.2	98.5	99.2	100.4	99.8	103.8	100.1	100.6	100.3	100
P78527	DNA-dependent protein kinase catalytic subunit OS=Homo sapiens OX=9606 GN=PRKDC PE=1 SV=3	44	179	506	178	4128	468.8	7.12	1083.29	179	PRKDC	101.1	100.1	96.1	96.6	98.1	99	103.4	105.2	100.4	100
Q13976	cGMP-dependent protein kinase 1 OS=Homo sapiens OX=9606 GN=PRKG1 PE=1 SV=3	9	6	6	5	671	76.3	6.04	5.38	6	PRKG1	105.5	90.1	101.1	142.9	99.6	92.9	88.4	92.6	98.4	88.4
O75569	Interferon-inducible double-stranded RNA-dependent protein kinase activator A OS=Homo sapiens OX=9606 GN=PRKRA PE=1 SV=1	37	9	9	9	313	34.4	8.41	18.6	9	PRKRA	89.1	99	108	100.8	101.6	99.3	92.6	103.2	104.4	101.9
O75569	Interferon-inducible double-stranded RNA-dependent protein kinase activator A OS=Homo sapiens OX=9606 GN=PRKRA PE=1 SV=1	34	10	14	10	313	34.4	8.41	37.06	10	PRKRA	93.9	95.7	99.3	97.5	96.2	106.1	102.6	96.3	106.4	106.1
Q9H875	PRKR-interacting protein 1 OS=Homo sapiens OX=9606 GN=PRKRIP1 PE=1 SV=1	13	2	2	2	184	21	9.79	2.17	2	PRKRIP1	107.7	59.3	111	64.8	105.1	97.5	134.9	96.7	133.6	89.5
Q9H875	PRKR-interacting protein 1 OS=Homo sapiens OX=9606 GN=PRKRIP1 PE=1 SV=1	22	5	5	5	184	21	9.79	1.61	5	PRKRIP1	94.1	98.7	105.2	100.8	93.5	98.1	97.4	98.2	103.3	110.8
Q99873	Protein arginine N-methyltransferase 1 OS=Homo sapiens OX=9606 GN=PRMT1 PE=1 SV=3	65	24	76	24	371	42.4	5.35	131.09	24	PRMT1	96.6	104.1	105.7	100.5	102.3	96.5	102.1	93.8	99.7	98.7
Q99873	Protein arginine N-methyltransferase 1 OS=Homo sapiens OX=9606 GN=PRMT1 PE=1 SV=3	40	13	65	13	371	42.4	5.35	131.43	13	PRMT1	98.1	103.2	98.7	103.7	102.2	104.1	92.1	105.6	91.8	100.5
O60678	Protein arginine N-methyltransferase 3 OS=Homo sapiens OX=9606 GN=PRMT3 PE=1 SV=4	31	15	22	15	531	59.9	5.35	32.62	15	PRMT3	106.6	101.7	104.8	98.2	101.1	96.9	97.7	94.9	97.8	100.3
O60678	Protein arginine N-methyltransferase 3 OS=Homo sapiens OX=9606 GN=PRMT3 PE=1 SV=4	8	3	6	3	531	59.9	5.35	10.13	3	PRMT3	106.2	88	101.2	101.7	130.8	105.1	87.7	90	82.6	106.6
O14744	Protein arginine N-methyltransferase 5 OS=Homo sapiens OX=9606 GN=PRMT5 PE=1 SV=4	38	21	31	21	637	72.6	6.29	48.96	21	PRMT5	101.2	101.5	103.2	104.1	99.9	101	97.5	91.9	98.6	101.1
O14744	Protein arginine N-methyltransferase 5 OS=Homo sapiens OX=9606 GN=PRMT5 PE=1 SV=4	31	19	45	19	637	72.6	6.29	86.93	19	PRMT5	95.1	100.8	101.3	107.2	104.2	101.5	92.3	99.8	97.1	100.5
Q96LA8	Protein arginine N-methyltransferase 6 OS=Homo sapiens OX=9606 GN=PRMT6 PE=1 SV=1	6	2	2	2	375	41.9	5.44	2.11	2	PRMT6	97.5	98.5	86.3	111.2	110.2	106	90.3	94.4	104.6	100.8
Q9NVM4	Protein arginine N-methyltransferase 7 OS=Homo sapiens OX=9606 GN=PRMT7 PE=1 SV=1	7	3	4	3	692	78.4	5.57	12.34	3	PRMT7	93.7	109.4	93.2	89.6	119.4	109.1	88.2	108.2	84.7	104.5
Q9NVM4	Protein arginine N-methyltransferase 7 OS=Homo sapiens OX=9606 GN=PRMT7 PE=1 SV=1	4	3	3	3	692	78.4	5.57	9.7	3	PRMT7	114.5	97.9	87.3	83.9	119	103.1	96.7	91.6	79	127
Q6P2P2	Protein arginine N-methyltransferase 9 OS=Homo sapiens OX=9606 GN=PRMT9 PE=1 SV=1	6	5	5	5	845	94.4	5.25	3.95	5	PRMT9	102.7	68.2	113.1	99.9	84.7	114.2	111.1	103.3	111	91.9
P04156	Major prion protein OS=Homo sapiens OX=9606 GN=PRNP PE=1 SV=1	21	5	7	5	253	27.6	9	11.29	5	PRNP	102.8	102.5	101.4	100.9	93.9	99.1	94.1	104	93.5	107.7
P04156	Major prion protein OS=Homo sapiens OX=9606 GN=PRNP PE=1 SV=1	11	3	6	3	253	27.6	9	11.21	3	PRNP	103.1	105.2	101.9	98.8	104.5	93.4	107.6	92.2	98.1	95.2
Q9UNN8	Endothelial protein C receptor OS=Homo sapiens OX=9606 GN=PROCR PE=1 SV=1	13	2	2	2	238	26.7	7.18	6.15	2	PROCR	83.8	92.3	114.6	97.2	96.4	94.2	115.7	91.3	121.2	93.3
Q9UF12	Hydroxyproline dehydrogenase OS=Homo sapiens OX=9606 GN=PRODH2 PE=1 SV=1	16	6	7	6	536	58.8	8.6	16.17	6	PRODH2	99.2	93.8	89	93	87.8	104.6	109.3	99.8	115.3	108.1
O15091	Mitochondrial ribonuclease P catalytic subunit OS=Homo sapiens OX=9606 GN=PRORP PE=1 SV=2	25	11	14	11	583	67.3	8.78	15.96	11	PRORP	101.7	90.9	86.3	91.9	90.9	108.6	116.8	109	103.5	100.4
O15091	Mitochondrial ribonuclease P catalytic subunit OS=Homo sapiens OX=9606 GN=PRORP PE=1 SV=2	27	14	36	14	583	67.3	8.78	49.61	14	PRORP	108.5	102.8	100.1	98.5	102.7	91	96.9	103.4	103.5	92.6
Q86WR7	Proline and serine-rich protein 2 OS=Homo sapiens OX=9606 GN=PROSER2 PE=1 SV=2	14	4	4	4	435	45.8	7.2	8.18	4	PROSER2	98	114.4	94.7	104	100.7	100.5	102.1	78	103.8	103.8
Q86WR7	Proline and serine-rich protein 2 OS=Homo sapiens OX=9606 GN=PROSER2 PE=1 SV=2	7	2	3	2	435	45.8	7.2	5.24	2	PROSER2	100	96.2	92.8	93.9	115.8	93.9	101.8	91.4	105.2	108.9
Q92786	Prospero homeobox protein 1 OS=Homo sapiens OX=9606 GN=PROX1 PE=1 SV=2	23	16	22	16	737	83.2	7.18	45.17	16	PROX1	109.9	100.2	102	93.7	94.6	97.1	105.9	98.8	98.6	99.3
Q13523	Serine/threonine-protein kinase PRP4 homolog OS=Homo sapiens OX=9606 GN=PRPF4B PE=1 SV=3	29	29	55	28	1007	116.9	10.26	93.41	29	PRP4K	99.3	98.9	96.4	97.5	103.9	100.8	101.3	102.7	99	100.2
Q13523	Serine/threonine-protein kinase PRP4 homolog OS=Homo sapiens OX=9606 GN=PRPF4B PE=1 SV=3	23	25	85	24	1007	116.9	10.26	152.99	25	PRP4K	104.7	97.8	99.8	97	98.6	95.3	105.2	102.7	101.2	97.6
Q99633	Pre-mRNA-splicing factor 18 OS=Homo sapiens OX=9606 GN=PRPF18 PE=1 SV=1	21	5	6	5	342	39.8	8.15	13.74	5	PRPF18	106.1	100.8	95.1	100.4	90.8	99.2	104.6	101.1	102.2	99.5
Q9UMS4	Pre-mRNA-processing factor 19 OS=Homo sapiens OX=9606 GN=PRPF19 PE=1 SV=1	61	18	39	18	504	55.1	6.61	78.92	18	PRPF19	91.5	97.8	98.5	103.3	98	103.4	101.1	103	100.8	102.6
Q9UMS4	Pre-mRNA-processing factor 19 OS=Homo sapiens OX=9606 GN=PRPF19 PE=1 SV=1	35	15	58	15	504	55.1	6.61	76.4	15	PRPF19	106.6	98.3	99.1	101.5	99.4	93.6	105.8	98.2	100.9	96.6
O43395	U4/U6 small nuclear ribonucleoprotein Prp3 OS=Homo sapiens OX=9606 GN=PRPF3 PE=1 SV=2	41	28	42	28	683	77.5	9.5	55.03	28	PRPF3	96.2	100.4	100.7	98.4	100.1	98.7	103	101.3	100.7	100.6
O43395	U4/U6 small nuclear ribonucleoprotein Prp3 OS=Homo sapiens OX=9606 GN=PRPF3 PE=1 SV=2	30	18	26	18	683	77.5	9.5	47.28	18	PRPF3	104	101.1	100.6	89.9	103.4	96.9	105.6	102	98.4	98.1
Q8WWY3	U4/U6 small nuclear ribonucleoprotein Prp31 OS=Homo sapiens OX=9606 GN=PRPF31 PE=1 SV=2	51	21	33	21	499	55.4	5.78	66.84	21	PRPF31	94.6	95.7	96.3	94.8	102	104.1	102.5	104.6	104.5	100.8
Q8WWY3	U4/U6 small nuclear ribonucleoprotein Prp31 OS=Homo sapiens OX=9606 GN=PRPF31 PE=1 SV=2	33	15	35	15	499	55.4	5.78	60.56	15	PRPF31	98.4	92.5	102.9	101.8	98.9	97.9	104	98.5	103.1	102
Q8NAV1	Pre-mRNA-splicing factor 38A OS=Homo sapiens OX=9606 GN=PRPF38A PE=1 SV=1	20	6	8	6	312	37.5	9.96	13.27	6	PRPF38A	98.2	94.6	100.7	99.9	92.9	96.3	110.3	103	98.6	105.4
Q8NAV1	Pre-mRNA-splicing factor 38A OS=Homo sapiens OX=9606 GN=PRPF38A PE=1 SV=1	8	3	8	3	312	37.5	9.96	15.97	3	PRPF38A	115.5	113.1	94.3	95.1	99.3	94.5	99.2	100.4	95.6	93.1
Q5VTL8	Pre-mRNA-splicing factor 38B OS=Homo sapiens OX=9606 GN=PRPF38B PE=1 SV=1	21	12	19	12	546	64.4	10.54	27.11	12	PRPF38B	95.7	96.5	101.5	104.1	95	101.4	101.8	99.6	100.3	104.1
Q5VTL8	Pre-mRNA-splicing factor 38B OS=Homo sapiens OX=9606 GN=PRPF38B PE=1 SV=1	7	4	5	4	546	64.4	10.54	5.11	4	PRPF38B	94.5	103.2	107.3	104.4	100	96.8	95.8	99.5	100.2	98.2
Q86UA1	Pre-mRNA-processing factor 39 OS=Homo sapiens OX=9606 GN=PRPF39 PE=1 SV=3	19	8	12	8	669	78.4	5.4	22.78	8	PRPF39	82.5	91.1	101.4	102.9	111.9	107.4	101.3	90.5	114.1	96.8
O43172	U4/U6 small nuclear ribonucleoprotein Prp4 OS=Homo sapiens OX=9606 GN=PRPF4 PE=1 SV=2	65	27	41	27	522	58.4	7.42	92.2	27	PRPF4	100.3	100.1	100.2	104	99.3	103.5	98.6	95.2	99.6	99.2
O43172	U4/U6 small nuclear ribonucleoprotein Prp4 OS=Homo sapiens OX=9606 GN=PRPF4 PE=1 SV=2	38	18	34	18	522	58.4	7.42	62.78	18	PRPF4	96.5	102.8	100.3	100	99	97.9	103.4	97.5	104.1	98.5
O75400	Pre-mRNA-processing factor 40 homolog A OS=Homo sapiens OX=9606 GN=PRPF40A PE=1 SV=2	30	27	43	27	957	108.7	7.56	77.33	27	PRPF40A	95.8	97.9	94.5	97.2	99.1	106.2	101.2	108.3	98.6	101.2
O75400	Pre-mRNA-processing factor 40 homolog A OS=Homo sapiens OX=9606 GN=PRPF40A PE=1 SV=2	26	27	59	26	957	108.7	7.56	105.98	27	PRPF40A	99.9	98.8	102.3	100.9	97.6	101.2	102.4	98.5	98	100.2
O94906	Pre-mRNA-processing factor 6 OS=Homo sapiens OX=9606 GN=PRPF6 PE=1 SV=1	59	51	78	51	941	106.9	8.25	119.59	51	PRPF6	97.2	98.4	94.3	96.8	99.6	104.2	102.6	105.4	102.2	99.3
O94906	Pre-mRNA-processing factor 6 OS=Homo sapiens OX=9606 GN=PRPF6 PE=1 SV=1	56	49	114	49	941	106.9	8.25	227.31	49	PRPF6	105	102	100.5	98.2	99.9	95.5	105	98.2	99	96.7
Q6P2Q9	Pre-mRNA-processing-splicing factor 8 OS=Homo sapiens OX=9606 GN=PRPF8 PE=1 SV=2	56	119	212	116	2335	273.4	8.84	384.67	119	PRPF8	97.4	97.2	97.1	99.2	100.5	105.4	102.7	103.7	97.6	99.1
Q6P2Q9	Pre-mRNA-processing-splicing factor 8 OS=Homo sapiens OX=9606 GN=PRPF8 PE=1 SV=2	43	94	200	92	2335	273.4	8.84	422.03	94	PRPF8	103.5	101.3	97.9	95.9	97.6	98.9	104.8	104	98.9	97.2
P60891	Ribose-phosphate pyrophosphokinase 1 OS=Homo sapiens OX=9606 GN=PRPS1 PE=1 SV=2	53	16	27	7	318	34.8	6.98	52.7	16	PRPS1	97.1	99.9	105	101	105.4	93.4	96.6	97.4	96.7	107.5
P60891	Ribose-phosphate pyrophosphokinase 1 OS=Homo sapiens OX=9606 GN=PRPS1 PE=1 SV=2	43	13	23	5	318	34.8	6.98	51.2	13	PRPS1	91.5	99.1	100	105.3	98.6	106.6	91.9	106.7	98.7	101.7
P11908	Ribose-phosphate pyrophosphokinase 2 OS=Homo sapiens OX=9606 GN=PRPS2 PE=1 SV=2	52	17	27	8	318	34.7	6.61	58.71	17	PRPS2	97.3	102.7	101.2	104.6	103.6	96.6	98	95.4	97.2	103.4
P11908	Ribose-phosphate pyrophosphokinase 2 OS=Homo sapiens OX=9606 GN=PRPS2 PE=1 SV=2	30	9	16	1	318	34.7	6.61	39.12	9	PRPS2	103.2	96.7	92.5	89.8	112.6	101.6	106.3	105	103.2	89.2
Q14558	Phosphoribosyl pyrophosphate synthase-associated protein 1 OS=Homo sapiens OX=9606 GN=PRPSAP1 PE=1 SV=2	54	16	24	13	356	39.4	7.2	53.49	16	PRPSAP1	108.8	101.9	104	102.1	100.7	96.1	97.1	94.6	98.5	96.1
Q14558	Phosphoribosyl pyrophosphate synthase-associated protein 1 OS=Homo sapiens OX=9606 GN=PRPSAP1 PE=1 SV=2	42	14	33	12	356	39.4	7.2	76.59	14	PRPSAP1	97	101.6	99.9	103.6	103.9	100.9	90.3	101.4	95.8	105.5
O60256	Phosphoribosyl pyrophosphate synthase-associated protein 2 OS=Homo sapiens OX=9606 GN=PRPSAP2 PE=1 SV=1	39	12	17	9	369	40.9	7.44	32.69	12	PRPSAP2	105	101.8	101.6	100.6	94.4	102.2	102.3	92.5	95.9	103.8
O60256	Phosphoribosyl pyrophosphate synthase-associated protein 2 OS=Homo sapiens OX=9606 GN=PRPSAP2 PE=1 SV=1	27	11	21	9	369	40.9	7.44	39.14	11	PRPSAP2	96.9	102.1	102.1	101.3	100.3	104.4	89	96.9	101.9	105.3
Q96HE9	Proline-rich protein 11 OS=Homo sapiens OX=9606 GN=PRR11 PE=1 SV=1	19	6	7	5	360	40.1	10.11	7.27	6	PRR11	99.4	100.9	97.3	98.7	94.3	105.3	100.3	105.6	99.9	98.2
Q96HE9	Proline-rich protein 11 OS=Homo sapiens OX=9606 GN=PRR11 PE=1 SV=1	9	3	3	3	360	40.1	10.11	6.02	3	PRR11	107.1	100.1	98.5	91.1	111.1	93.3	100.2	101.4	99.7	97.4
Q9ULL5	Proline-rich protein 12 OS=Homo sapiens OX=9606 GN=PRR12 PE=1 SV=3	3	6	6	5	2036	210.9	7.87	0	6	PRR12	122.3	78	96.2	106.1	94.3	93.1	108.6	117.6	98.4	85.4
Q9BWN1	Proline-rich protein 14 OS=Homo sapiens OX=9606 GN=PRR14 PE=1 SV=1	4	2	2	2	585	64.3	10.35	2.53	2	PRR14	96.5	159	84	85.3	73	101.4	83.3	108	120.3	89.2
Q5THK1	Protein PRR14L OS=Homo sapiens OX=9606 GN=PRR14L PE=1 SV=1	2	3	3	3	2151	237.2	6.33	2.21	3	PRR14L	107.9	0	114.9	217.6	158.8	94.8	0	138.8	0	167.1
P79522	Proline-rich protein 3 OS=Homo sapiens OX=9606 GN=PRR3 PE=1 SV=2	11	3	3	3	188	20.6	9.83	5.69	3	PRR3	105.2	71	84.2	103.7	93	85.7	120.9	107.1	132.6	96.9
Q9H6K5	Proline-rich protein 36 OS=Homo sapiens OX=9606 GN=PRR36 PE=1 SV=2	2	3	3	3	1346	132.7	10.48	2.55	3	PRR36	0	0	0	0	0	0	1000	0	0	0
Q96M27	Protein PRRC1 OS=Homo sapiens OX=9606 GN=PRRC1 PE=1 SV=1	20	7	11	7	445	46.7	5.83	19.5	7	PRRC1	95.7	97.7	103.3	107.2	103.5	95.6	97.1	100	101.4	98.6
Q96M27	Protein PRRC1 OS=Homo sapiens OX=9606 GN=PRRC1 PE=1 SV=1	25	11	24	11	445	46.7	5.83	43.26	11	PRRC1	90.7	98.8	97	105.5	100.6	106.4	93.8	102.6	97.6	107
P48634	Protein PRRC2A OS=Homo sapiens OX=9606 GN=PRRC2A PE=1 SV=3	35	58	80	55	2157	228.7	9.45	119.78	58	PRRC2A	101.5	101.9	99.6	102.3	100.8	98.8	99.2	95.6	99.8	100.4
P48634	Protein PRRC2A OS=Homo sapiens OX=9606 GN=PRRC2A PE=1 SV=3	25	43	55	40	2157	228.7	9.45	92.32	43	PRRC2A	93.7	103.6	102.1	106.2	101.4	100.7	96.7	95.1	100.1	100.3
Q5JSZ5	Protein PRRC2B OS=Homo sapiens OX=9606 GN=PRRC2B PE=1 SV=2	20	34	41	31	2229	242.8	8.34	56.9	34	PRRC2B	100.4	102	102.2	101	103	100.5	95.8	97.6	94.5	103.1
Q5JSZ5	Protein PRRC2B OS=Homo sapiens OX=9606 GN=PRRC2B PE=1 SV=2	7	13	17	10	2229	242.8	8.34	25.51	13	PRRC2B	103.5	105.6	89.5	106.3	98.9	107.9	97.2	98.9	94.5	97.7
Q9Y520	Protein PRRC2C OS=Homo sapiens OX=9606 GN=PRRC2C PE=1 SV=4	29	66	97	63	2896	316.7	9.13	123.4	66	PRRC2C	102.4	105	98.9	101.3	99.4	98.1	98.8	95.5	98	102.4
Q9Y520	Protein PRRC2C OS=Homo sapiens OX=9606 GN=PRRC2C PE=1 SV=4	20	48	58	45	2896	316.7	9.13	101.04	48	PRRC2C	99.2	99.7	102.8	103.7	105.5	99.6	95	97.6	97.4	99.6
O95084	Serine protease 23 OS=Homo sapiens OX=9606 GN=PRSS23 PE=1 SV=1	20	6	7	5	383	43	9.42	13.71	6	PRSS23	99.2	88.9	106.2	88	104.2	104	100	107.7	101.4	100.5
Q8WUY3	Protein prune homolog 2 OS=Homo sapiens OX=9606 GN=PRUNE2 PE=1 SV=3	3	5	7	4	3088	340.4	4.45	4.42	5	PRUNE2	83.9	78.3	83.7	99.3	93	140.4	100	142.5	90.2	88.8
Q8WUY3	Protein prune homolog 2 OS=Homo sapiens OX=9606 GN=PRUNE2 PE=1 SV=3	1	2	3	2	3088	340.4	4.45	0	2	PRUNE2	0	445.4	0	0	0	0	0	0	554.6	0
Q9BXM0	Periaxin OS=Homo sapiens OX=9606 GN=PRX PE=1 SV=2	3	4	4	4	1461	154.8	7.5	1.84	4	PRX	122.3	98	124.8	86.9	65.7	92.6	81.1	105.9	110.8	111.8
Q9BRX8	Peroxiredoxin-like 2A OS=Homo sapiens OX=9606 GN=PRXL2A PE=1 SV=3	38	9	43	9	229	25.7	8.84	81.78	9	PRXL2A	101.4	98.9	97.8	96.1	98.9	98.2	106	100.1	104.7	98
Q8TBF2	Prostamide/prostaglandin F synthase OS=Homo sapiens OX=9606 GN=PRXL2B PE=1 SV=1	14	2	3	2	198	21.2	6.67	4.47	2	PRXL2B	94.5	96.2	107.1	107.5	112	111.5	98.2	100.4	82.8	89.7
Q8TBF2	Prostamide/prostaglandin F synthase OS=Homo sapiens OX=9606 GN=PRXL2B PE=1 SV=1	8	2	2	2	198	21.2	6.67	0	2	PRXL2B	90.7	110.1	95.9	98.4	88.2	98.6	108.3	97	104.5	108.3
Q7RTV5	Peroxiredoxin-like 2C OS=Homo sapiens OX=9606 GN=PRXL2C PE=2 SV=1	10	2	2	2	226	24.8	8.91	5.38	2	PRXL2C	113.2	107.8	102.5	103	112.1	98.8	103.9	92.8	97	69
Q7RTV5	Peroxiredoxin-like 2C OS=Homo sapiens OX=9606 GN=PRXL2C PE=2 SV=1	6	1	1	1	226	24.8	8.91	3.36	1	PRXL2C	111.9	84.1	115.4	105.1	100.6	91	106.6	112.8	78.7	93.8
P07602	Prosaposin OS=Homo sapiens OX=9606 GN=PSAP PE=1 SV=2	51	25	48	25	524	58.1	5.17	87.11	25	PSAP	102.4	96.5	98.8	97.2	97.8	103.5	99.5	103.9	100.9	99.6
P07602	Prosaposin OS=Homo sapiens OX=9606 GN=PSAP PE=1 SV=2	32	18	53	18	524	58.1	5.17	106.5	18	PSAP	106.3	98.8	104.6	96.6	98.5	96.4	106.1	94.8	102.1	95.9
Q9Y617	Phosphoserine aminotransferase OS=Homo sapiens OX=9606 GN=PSAT1 PE=1 SV=2	84	31	71	29	370	40.4	7.66	101.23	31	PSAT1	109.8	105.7	102.9	102.8	98.3	94.7	98.3	91.5	96.8	99.1
Q9Y617	Phosphoserine aminotransferase OS=Homo sapiens OX=9606 GN=PSAT1 PE=1 SV=2	70	28	104	26	370	40.4	7.66	206.61	28	PSAT1	93.9	98.2	100.4	102	100.2	109.6	91.8	101.2	97.2	105.6
Q9NYI0	PH and SEC7 domain-containing protein 3 OS=Homo sapiens OX=9606 GN=PSD3 PE=1 SV=2	6	5	5	5	1048	116	5.99	8.88	5	PSD3	107.1	104	101.7	102.6	99.4	95.8	95.3	96.8	102.4	94.8
Q8NDX1	PH and SEC7 domain-containing protein 4 OS=Homo sapiens OX=9606 GN=PSD4 PE=1 SV=2	5	3	3	3	1056	116.2	5.48	4.56	3	PSD4	63.9	95.3	122.6	109.6	108.9	103.8	89.8	55.4	132.3	118.6
P49768	Presenilin-1 OS=Homo sapiens OX=9606 GN=PSEN1 PE=1 SV=1	10	3	4	3	467	52.6	5.31	10.68	3	PSEN1	92.3	96.7	118.6	99.7	81.4	105.6	100.1	113.2	101.5	90.9
O75475	PC4 and SFRS1-interacting protein OS=Homo sapiens OX=9606 GN=PSIP1 PE=1 SV=1	57	29	44	28	530	60.1	9.13	70.55	29	PSIP1	97.5	101.4	101.7	100.8	100.8	97.5	103.8	97	97.4	102.2
O75475	PC4 and SFRS1-interacting protein OS=Homo sapiens OX=9606 GN=PSIP1 PE=1 SV=1	46	27	47	26	530	60.1	9.13	81.79	27	PSIP1	101.8	101.4	98.1	99.5	101.7	98.5	102.5	101.9	98.7	95.9
P25786	Proteasome subunit alpha type-1 OS=Homo sapiens OX=9606 GN=PSMA1 PE=1 SV=1	91	23	57	23	263	29.5	6.61	105.62	23	PSMA1	104.9	101.8	102	102.5	99	97.2	96.9	95.9	98	101.8
P25786	Proteasome subunit alpha type-1 OS=Homo sapiens OX=9606 GN=PSMA1 PE=1 SV=1	66	19	78	19	263	29.5	6.61	149.38	19	PSMA1	96	100.8	100.8	102.1	102.6	102.6	94.2	95.4	101.2	104.3
P25787	Proteasome subunit alpha type-2 OS=Homo sapiens OX=9606 GN=PSMA2 PE=1 SV=2	65	12	33	12	234	25.9	7.43	72.58	12	PSMA2	107.1	97.7	101.2	100.5	101.7	99.2	100.2	94	96.2	102.1
P25787	Proteasome subunit alpha type-2 OS=Homo sapiens OX=9606 GN=PSMA2 PE=1 SV=2	44	10	26	10	234	25.9	7.43	50.66	10	PSMA2	96.4	101.5	101.1	101.9	101.5	101.8	94.6	96.4	99.8	105.1
P25788	Proteasome subunit alpha type-3 OS=Homo sapiens OX=9606 GN=PSMA3 PE=1 SV=2	49	14	29	14	255	28.4	5.33	47.96	14	PSMA3	96.6	96.4	101.7	99.7	100.2	101	100.9	99.5	103.9	100.1
P25788	Proteasome subunit alpha type-3 OS=Homo sapiens OX=9606 GN=PSMA3 PE=1 SV=2	37	12	31	12	255	28.4	5.33	53.22	12	PSMA3	94.4	100.8	97.8	102.2	103.8	104.7	93.7	102.6	98	102
P25789	Proteasome subunit alpha type-4 OS=Homo sapiens OX=9606 GN=PSMA4 PE=1 SV=1	55	11	38	11	261	29.5	7.72	94.65	11	PSMA4	99.2	102	101.2	100.6	104.8	97.1	96.8	97.1	99.1	102
P25789	Proteasome subunit alpha type-4 OS=Homo sapiens OX=9606 GN=PSMA4 PE=1 SV=1	51	12	32	12	261	29.5	7.72	82.86	12	PSMA4	97.1	99	97.9	105	100.4	105.2	91.3	103.7	96.2	104.1
P28066	Proteasome subunit alpha type-5 OS=Homo sapiens OX=9606 GN=PSMA5 PE=1 SV=3	63	12	82	12	241	26.4	4.79	157.92	12	PSMA5	105.6	99.6	102.5	103	102	96.4	99.6	92.2	102.1	97
P28066	Proteasome subunit alpha type-5 OS=Homo sapiens OX=9606 GN=PSMA5 PE=1 SV=3	55	11	201	11	241	26.4	4.79	412.26	11	PSMA5	90.8	99.3	100.8	103.6	102.6	102.9	94	100.8	99.9	105.2
P60900	Proteasome subunit alpha type-6 OS=Homo sapiens OX=9606 GN=PSMA6 PE=1 SV=1	70	15	52	15	246	27.4	6.76	110.21	15	PSMA6	101.2	98.8	104.4	103	99.6	96	98.8	96.3	99.7	102.1
P60900	Proteasome subunit alpha type-6 OS=Homo sapiens OX=9606 GN=PSMA6 PE=1 SV=1	58	13	49	13	246	27.4	6.76	118.41	13	PSMA6	96.9	100.7	102.3	99.9	105.1	103.1	93.2	96	100.2	102.5
O14818	Proteasome subunit alpha type-7 OS=Homo sapiens OX=9606 GN=PSMA7 PE=1 SV=1	70	18	43	18	248	27.9	8.46	92.52	18	PSMA7	100.4	101.3	101.9	101.5	101.4	98	98.1	94.5	100.8	102.1
O14818	Proteasome subunit alpha type-7 OS=Homo sapiens OX=9606 GN=PSMA7 PE=1 SV=1	54	16	35	10	248	27.9	8.46	75.98	16	PSMA7	94.2	99.4	97.8	103.1	99.4	105.5	94.6	102.9	99	104.1
P20618	Proteasome subunit beta type-1 OS=Homo sapiens OX=9606 GN=PSMB1 PE=1 SV=2	57	13	38	13	241	26.5	8.13	73.56	13	PSMB1	98.7	103.1	106.5	102.9	102	97	98.6	87	101.5	102.5
P20618	Proteasome subunit beta type-1 OS=Homo sapiens OX=9606 GN=PSMB1 PE=1 SV=2	51	9	39	9	241	26.5	8.13	81.06	9	PSMB1	95.5	98.6	100.3	104.1	103.5	102.8	91.3	99.6	100.9	103.5
P49721	Proteasome subunit beta type-2 OS=Homo sapiens OX=9606 GN=PSMB2 PE=1 SV=1	53	11	31	11	201	22.8	7.02	51.41	11	PSMB2	101.3	102.7	106	99.4	98.7	94.3	100.8	97.2	99.4	100.3
P49721	Proteasome subunit beta type-2 OS=Homo sapiens OX=9606 GN=PSMB2 PE=1 SV=1	34	9	35	8	201	22.8	7.02	59.22	9	PSMB2	93	100.8	98.8	99	97.7	104.5	94.3	105.1	98.5	108.4
P49720	Proteasome subunit beta type-3 OS=Homo sapiens OX=9606 GN=PSMB3 PE=1 SV=2	37	11	21	11	205	22.9	6.55	52.23	11	PSMB3	103	98.3	105.5	98.8	103.2	95.5	102.1	95.6	99.6	98.3
P49720	Proteasome subunit beta type-3 OS=Homo sapiens OX=9606 GN=PSMB3 PE=1 SV=2	23	6	10	6	205	22.9	6.55	28.31	6	PSMB3	98.4	98.7	97.6	103.2	101.3	104.3	94.2	103.6	94.9	103.7
P28070	Proteasome subunit beta type-4 OS=Homo sapiens OX=9606 GN=PSMB4 PE=1 SV=4	50	9	36	9	264	29.2	5.97	87.43	9	PSMB4	99.6	103.5	101.6	101.1	100.6	97.1	103.7	94.7	100.8	97.3
P28070	Proteasome subunit beta type-4 OS=Homo sapiens OX=9606 GN=PSMB4 PE=1 SV=4	35	7	42	7	264	29.2	5.97	129.34	7	PSMB4	95	98.8	98	106.2	102.9	106.4	89.9	103.5	96.5	102.9
P28074	Proteasome subunit beta type-5 OS=Homo sapiens OX=9606 GN=PSMB5 PE=1 SV=3	63	18	30	18	263	28.5	6.92	45.68	18	PSMB5	93.9	101.2	106.1	103.3	103.3	97.6	100.8	94.9	99.8	99.2
P28074	Proteasome subunit beta type-5 OS=Homo sapiens OX=9606 GN=PSMB5 PE=1 SV=3	32	11	21	11	263	28.5	6.92	28.73	11	PSMB5	95.1	99.9	97.1	104.3	98.2	107.3	89.7	106.3	98	104.2
P28072	Proteasome subunit beta type-6 OS=Homo sapiens OX=9606 GN=PSMB6 PE=1 SV=4	26	6	17	6	239	25.3	4.92	27.78	6	PSMB6	100.2	106.5	99.9	103.6	102.7	95.2	95.2	91.5	104.1	101
P28072	Proteasome subunit beta type-6 OS=Homo sapiens OX=9606 GN=PSMB6 PE=1 SV=4	19	5	18	5	239	25.3	4.92	22.82	5	PSMB6	99.8	103.6	101.4	108.5	104.6	95.7	91.7	95.6	101	98.3
Q99436	Proteasome subunit beta type-7 OS=Homo sapiens OX=9606 GN=PSMB7 PE=1 SV=1	62	13	27	13	277	29.9	7.68	35.2	13	PSMB7	108.7	102.9	99	99.5	101.3	96.1	99.4	94.6	98.9	99.7
Q99436	Proteasome subunit beta type-7 OS=Homo sapiens OX=9606 GN=PSMB7 PE=1 SV=1	33	9	35	9	277	29.9	7.68	32.16	9	PSMB7	92.8	102.4	99.8	104.7	101.5	98.1	95.9	101.1	101.4	102.2
P28062	Proteasome subunit beta type-8 OS=Homo sapiens OX=9606 GN=PSMB8 PE=1 SV=3	30	7	11	7	276	30.3	7.43	21.76	7	PSMB8	101.5	97.3	103.8	95.4	103.7	101.6	94.9	94.6	101.8	105.4
P28062	Proteasome subunit beta type-8 OS=Homo sapiens OX=9606 GN=PSMB8 PE=1 SV=3	29	7	10	7	276	30.3	7.43	21.27	7	PSMB8	92.2	95.2	99.8	100.6	105.2	107.8	92.6	98.2	101.5	106.8
P28065	Proteasome subunit beta type-9 OS=Homo sapiens OX=9606 GN=PSMB9 PE=1 SV=2	16	3	3	3	219	23.3	5.03	4.98	3	PSMB9	91.6	94.2	94.7	94.4	115.8	97.8	101.6	97.3	108.7	103.9
P28065	Proteasome subunit beta type-9 OS=Homo sapiens OX=9606 GN=PSMB9 PE=1 SV=2	14	3	5	3	219	23.3	5.03	9.6	3	PSMB9	94.3	102.6	90.6	97	83.4	104.4	103.1	103.9	115.9	104.8
P62191	26S proteasome regulatory subunit 4 OS=Homo sapiens OX=9606 GN=PSMC1 PE=1 SV=1	73	36	85	34	440	49.2	6.21	153.46	36	PSMC1	100.5	100.8	102.2	99.7	101.8	98.6	99.7	96.8	101	98.9
P62191	26S proteasome regulatory subunit 4 OS=Homo sapiens OX=9606 GN=PSMC1 PE=1 SV=1	64	30	73	28	440	49.2	6.21	152.65	30	PSMC1	92.9	100.7	101.6	107	102	101.1	93.2	99.2	98.7	103.6
P35998	26S proteasome regulatory subunit 7 OS=Homo sapiens OX=9606 GN=PSMC2 PE=1 SV=3	77	34	70	34	433	48.6	5.95	134.62	34	PSMC2	96.2	100.7	100.4	102.8	103.1	99	98.7	97.6	100.9	100.8
P35998	26S proteasome regulatory subunit 7 OS=Homo sapiens OX=9606 GN=PSMC2 PE=1 SV=3	56	24	73	23	433	48.6	5.95	178.87	24	PSMC2	94	96.5	99.7	106.5	102.4	100	93.8	100.4	100.1	106.6
P17980	26S proteasome regulatory subunit 6A OS=Homo sapiens OX=9606 GN=PSMC3 PE=1 SV=3	71	30	64	30	439	49.2	5.24	121.67	30	PSMC3	102.5	102.7	101.1	99	98.5	97.9	101.2	99.2	100	97.9
P17980	26S proteasome regulatory subunit 6A OS=Homo sapiens OX=9606 GN=PSMC3 PE=1 SV=3	68	29	78	29	439	49.2	5.24	178.03	29	PSMC3	96.8	99.3	102	103.4	102.4	100.2	93.7	97.7	99.8	104.7
Q9P2W1	Homologous-pairing protein 2 homolog OS=Homo sapiens OX=9606 GN=PSMC3IP PE=1 SV=1	6	1	2	1	217	24.9	7.81	2.86	1	PSMC3IP	90.8	0	68.7	105.4	151.5	82.3	101.6	160.8	114.8	124.1
P43686	26S proteasome regulatory subunit 6B OS=Homo sapiens OX=9606 GN=PSMC4 PE=1 SV=2	60	28	50	27	418	47.3	5.21	81.15	28	PSMC4	100.4	97	101.8	99	102.7	101.9	98.2	98.2	97.9	102.9
P43686	26S proteasome regulatory subunit 6B OS=Homo sapiens OX=9606 GN=PSMC4 PE=1 SV=2	49	21	52	20	418	47.3	5.21	75.47	21	PSMC4	94.4	101.5	100.7	100.1	103.5	101.1	93.2	102.9	97.6	104.9
P62195	26S proteasome regulatory subunit 8 OS=Homo sapiens OX=9606 GN=PSMC5 PE=1 SV=1	72	30	63	28	406	45.6	7.55	107.82	30	PSMC5	96.4	100.9	103.7	103.9	106.1	95.8	101.3	96.2	97.6	98
P62195	26S proteasome regulatory subunit 8 OS=Homo sapiens OX=9606 GN=PSMC5 PE=1 SV=1	63	23	64	21	406	45.6	7.55	132.71	23	PSMC5	95.3	100.6	99.8	104.2	103.9	99.7	93.9	102.3	97.4	102.9
P62333	26S proteasome regulatory subunit 10B OS=Homo sapiens OX=9606 GN=PSMC6 PE=1 SV=1	74	28	54	28	389	44.1	7.49	110.4	28	PSMC6	101.8	99.9	100.8	102.3	100.1	98.2	101.2	100.6	98.4	96.6
P62333	26S proteasome regulatory subunit 10B OS=Homo sapiens OX=9606 GN=PSMC6 PE=1 SV=1	49	21	43	21	389	44.1	7.49	88.87	21	PSMC6	95.4	101.3	100	104.6	100.1	99.3	94	101.1	101.5	102.7
Q99460	26S proteasome non-ATPase regulatory subunit 1 OS=Homo sapiens OX=9606 GN=PSMD1 PE=1 SV=2	67	51	93	51	953	105.8	5.39	190.47	51	PSMD1	105.5	102.6	99.2	99.2	98	98.8	101	99.6	98.7	97.3
Q99460	26S proteasome non-ATPase regulatory subunit 1 OS=Homo sapiens OX=9606 GN=PSMD1 PE=1 SV=2	44	41	133	41	953	105.8	5.39	241.83	41	PSMD1	94.3	98.7	100.1	102	105.8	102.3	92.4	101.7	98.6	104.1
O75832	26S proteasome non-ATPase regulatory subunit 10 OS=Homo sapiens OX=9606 GN=PSMD10 PE=1 SV=1	51	10	13	10	226	24.4	6.1	37.64	10	PSMD10	108	96.4	107.5	99.6	102.3	96.8	102.5	89.8	100.9	96.1
O75832	26S proteasome non-ATPase regulatory subunit 10 OS=Homo sapiens OX=9606 GN=PSMD10 PE=1 SV=1	42	9	17	9	226	24.4	6.1	37.9	9	PSMD10	97.2	91.3	100	101.5	105.5	108.1	93.6	92.7	101.5	108.7
O00231	26S proteasome non-ATPase regulatory subunit 11 OS=Homo sapiens OX=9606 GN=PSMD11 PE=1 SV=3	84	37	69	37	422	47.4	6.48	137.31	37	PSMD11	99.9	99.5	104.2	100.7	103.1	98.9	99.2	93.4	101.7	99.3
O00231	26S proteasome non-ATPase regulatory subunit 11 OS=Homo sapiens OX=9606 GN=PSMD11 PE=1 SV=3	57	28	74	27	422	47.4	6.48	149.15	28	PSMD11	96.3	98	104	105.2	103.9	101.6	90.3	99.5	97.7	103.4
O00232	26S proteasome non-ATPase regulatory subunit 12 OS=Homo sapiens OX=9606 GN=PSMD12 PE=1 SV=3	67	35	60	34	456	52.9	7.65	104.66	35	PSMD12	103	99.4	104.5	99.4	104.4	95.9	98.7	94.5	100.2	100.2
O00232	26S proteasome non-ATPase regulatory subunit 12 OS=Homo sapiens OX=9606 GN=PSMD12 PE=1 SV=3	53	27	55	26	456	52.9	7.65	111.43	27	PSMD12	96.3	96	99	100	102.4	106.5	93.4	106.7	96	103.6
Q9UNM6	26S proteasome non-ATPase regulatory subunit 13 OS=Homo sapiens OX=9606 GN=PSMD13 PE=1 SV=2	68	24	49	24	376	42.9	5.81	102.64	24	PSMD13	96.8	102.5	107.1	102.4	104.9	94.2	99.3	89.2	102.5	101.1
Q9UNM6	26S proteasome non-ATPase regulatory subunit 13 OS=Homo sapiens OX=9606 GN=PSMD13 PE=1 SV=2	39	13	25	13	376	42.9	5.81	48.36	13	PSMD13	95.2	97.8	98.3	102.1	101	105.3	92.7	103.9	99.3	104.4
O00487	26S proteasome non-ATPase regulatory subunit 14 OS=Homo sapiens OX=9606 GN=PSMD14 PE=1 SV=1	58	13	28	13	310	34.6	6.52	47.39	13	PSMD14	97.4	101	102.3	102.9	102.1	99	99.8	96.6	97.3	101.7
O00487	26S proteasome non-ATPase regulatory subunit 14 OS=Homo sapiens OX=9606 GN=PSMD14 PE=1 SV=1	28	9	19	9	310	34.6	6.52	32.07	9	PSMD14	98.4	98.4	103.4	99.6	105.1	99.1	90.1	103.7	99.7	102.3
Q13200	26S proteasome non-ATPase regulatory subunit 2 OS=Homo sapiens OX=9606 GN=PSMD2 PE=1 SV=3	62	52	111	52	908	100.1	5.2	209.36	52	PSMD2	105.8	102.1	101.1	99	100.9	98.7	99	95.3	98.2	99.9
Q13200	26S proteasome non-ATPase regulatory subunit 2 OS=Homo sapiens OX=9606 GN=PSMD2 PE=1 SV=3	43	38	99	38	908	100.1	5.2	187.14	38	PSMD2	95.6	98.9	103	102.2	103.5	104.4	91.3	97.9	99.3	103.8
O43242	26S proteasome non-ATPase regulatory subunit 3 OS=Homo sapiens OX=9606 GN=PSMD3 PE=1 SV=2	64	39	79	39	534	60.9	8.44	176.54	39	PSMD3	100.2	101.4	100.4	102.1	103.7	98.8	98.6	93.9	101.6	99.3
O43242	26S proteasome non-ATPase regulatory subunit 3 OS=Homo sapiens OX=9606 GN=PSMD3 PE=1 SV=2	54	29	84	29	534	60.9	8.44	212.01	29	PSMD3	92.7	96.7	100.1	103.2	102.3	104	93.5	102.9	101.3	103.3
P55036	26S proteasome non-ATPase regulatory subunit 4 OS=Homo sapiens OX=9606 GN=PSMD4 PE=1 SV=1	48	17	31	16	377	40.7	4.79	70.4	17	PSMD4	102.4	101.6	96	98.1	101	96.6	102	100.9	99.3	102.2
P55036	26S proteasome non-ATPase regulatory subunit 4 OS=Homo sapiens OX=9606 GN=PSMD4 PE=1 SV=1	44	14	37	14	377	40.7	4.79	92.82	14	PSMD4	95	94.6	103.4	100.9	102.2	103.6	94.9	98.6	102.6	104.2
Q16401	26S proteasome non-ATPase regulatory subunit 5 OS=Homo sapiens OX=9606 GN=PSMD5 PE=1 SV=3	28	11	16	11	504	56.2	5.48	38.08	11	PSMD5	105.2	97.4	102.8	99	94.7	95.4	102.3	94.5	110.2	98.6
Q16401	26S proteasome non-ATPase regulatory subunit 5 OS=Homo sapiens OX=9606 GN=PSMD5 PE=1 SV=3	22	9	27	9	504	56.2	5.48	73.57	9	PSMD5	97.8	104.5	94.7	102.4	102.4	106.2	90.4	98.3	100.7	102.7
Q15008	26S proteasome non-ATPase regulatory subunit 6 OS=Homo sapiens OX=9606 GN=PSMD6 PE=1 SV=1	53	27	66	27	389	45.5	5.62	118.09	27	PSMD6	101.8	99.2	102.1	102.1	104.2	96.1	99.7	95	100.8	99
Q15008	26S proteasome non-ATPase regulatory subunit 6 OS=Homo sapiens OX=9606 GN=PSMD6 PE=1 SV=1	42	20	59	20	389	45.5	5.62	99.58	20	PSMD6	93.2	103.5	94.2	107.6	100.9	102.2	94.9	103.1	98.2	102.4
P51665	26S proteasome non-ATPase regulatory subunit 7 OS=Homo sapiens OX=9606 GN=PSMD7 PE=1 SV=2	59	16	41	16	324	37	6.77	87.83	16	PSMD7	104.2	101.2	98.9	98.9	99.3	100.5	97.7	98.8	100.1	100.4
P51665	26S proteasome non-ATPase regulatory subunit 7 OS=Homo sapiens OX=9606 GN=PSMD7 PE=1 SV=2	41	10	42	10	324	37	6.77	80.59	10	PSMD7	92.2	95.6	97.4	101.9	100.7	110.6	93.8	107.7	95.9	104.3
P48556	26S proteasome non-ATPase regulatory subunit 8 OS=Homo sapiens OX=9606 GN=PSMD8 PE=1 SV=2	39	17	24	17	350	39.6	9.7	53.78	17	PSMD8	102.5	103.6	99.3	98.1	103	100.4	98.6	94	101.3	99.2
P48556	26S proteasome non-ATPase regulatory subunit 8 OS=Homo sapiens OX=9606 GN=PSMD8 PE=1 SV=2	21	9	30	9	350	39.6	9.7	76.48	9	PSMD8	95.5	99.9	97.4	102.1	100.8	105.2	89.1	108.7	98.3	102.9
O00233	26S proteasome non-ATPase regulatory subunit 9 OS=Homo sapiens OX=9606 GN=PSMD9 PE=1 SV=3	44	10	12	10	223	24.7	6.95	29.06	10	PSMD9	99.8	103.2	101.5	101.2	100.8	93.7	98.8	95.4	101.7	103.9
O00233	26S proteasome non-ATPase regulatory subunit 9 OS=Homo sapiens OX=9606 GN=PSMD9 PE=1 SV=3	23	5	6	5	223	24.7	6.95	13.03	5	PSMD9	97.4	104	104.9	101.3	108.1	97.4	88.3	99.3	96.6	102.8
Q06323	Proteasome activator complex subunit 1 OS=Homo sapiens OX=9606 GN=PSME1 PE=1 SV=1	76	18	33	18	249	28.7	6.02	60.51	18	PSME1	95.5	100.3	109.2	99.5	105.7	95.2	97.3	91.9	103.7	101.6
Q06323	Proteasome activator complex subunit 1 OS=Homo sapiens OX=9606 GN=PSME1 PE=1 SV=1	76	23	143	23	249	28.7	6.02	313.16	23	PSME1	91.3	97.9	95.9	101.2	100.5	106.9	92.8	108	100.2	105.4
Q9UL46	Proteasome activator complex subunit 2 OS=Homo sapiens OX=9606 GN=PSME2 PE=1 SV=4	56	16	31	16	239	27.4	5.73	38.04	16	PSME2	101.1	103.1	110.7	100.4	103.2	89.6	100	88.8	102	101
Q9UL46	Proteasome activator complex subunit 2 OS=Homo sapiens OX=9606 GN=PSME2 PE=1 SV=4	69	20	89	20	239	27.4	5.73	176.76	20	PSME2	92.7	100.2	99	102.3	101	107.7	90.2	106.1	98.8	101.8
P61289	Proteasome activator complex subunit 3 OS=Homo sapiens OX=9606 GN=PSME3 PE=1 SV=1	82	23	63	23	254	29.5	5.95	106.09	23	PSME3	95.9	102.8	99.5	103	101.4	97.1	101.4	96.3	103.9	98.7
P61289	Proteasome activator complex subunit 3 OS=Homo sapiens OX=9606 GN=PSME3 PE=1 SV=1	51	12	35	12	254	29.5	5.95	73.44	12	PSME3	99.1	100.4	102.5	109.6	105.7	98.7	88.4	98.1	96.6	100.8
Q9GZU8	PSME3-interacting protein OS=Homo sapiens OX=9606 GN=PSME3IP1 PE=1 SV=1	33	11	15	11	254	28.9	5.45	26.46	11	PSME3IP1	97	103	103.1	100.7	100.1	91.6	100.9	95.6	103.9	104.2
Q9GZU8	PSME3-interacting protein OS=Homo sapiens OX=9606 GN=PSME3IP1 PE=1 SV=1	19	4	12	4	254	28.9	5.45	19.84	4	PSME3IP1	99.2	91	105.8	100.8	127.1	78.7	79.7	104.7	96	117.1
Q14997	Proteasome activator complex subunit 4 OS=Homo sapiens OX=9606 GN=PSME4 PE=1 SV=2	31	40	50	39	1843	211.2	6.9	85.54	40	PSME4	97.1	98.4	101.2	96.1	97.6	103.9	100.5	101.1	99.3	104.8
Q14997	Proteasome activator complex subunit 4 OS=Homo sapiens OX=9606 GN=PSME4 PE=1 SV=2	11	17	30	17	1843	211.2	6.9	49.43	17	PSME4	96.4	96.8	102.7	110.3	102.7	101.6	89.7	100.9	93.7	105
Q92530	Proteasome inhibitor PI31 subunit OS=Homo sapiens OX=9606 GN=PSMF1 PE=1 SV=2	26	8	12	7	271	29.8	5.74	17.04	8	PSMF1	97.5	107.1	94.3	102.3	95.1	97.9	99.1	98.1	109.6	98.9
Q92530	Proteasome inhibitor PI31 subunit OS=Homo sapiens OX=9606 GN=PSMF1 PE=1 SV=2	26	6	8	5	271	29.8	5.74	15	6	PSMF1	93.2	99.4	103.2	107.6	98.8	101.4	96	98.2	94.2	108
O95456	Proteasome assembly chaperone 1 OS=Homo sapiens OX=9606 GN=PSMG1 PE=1 SV=1	22	7	7	7	288	32.8	7.17	7.86	7	PSMG1	109.4	99.8	100.5	101.8	101.9	94.1	100.5	90.3	102.1	99.8
O95456	Proteasome assembly chaperone 1 OS=Homo sapiens OX=9606 GN=PSMG1 PE=1 SV=1	14	4	5	4	288	32.8	7.17	8.89	4	PSMG1	93.5	92.2	101.8	106.8	103	101.7	86.7	100.7	102.4	111.2
Q969U7	Proteasome assembly chaperone 2 OS=Homo sapiens OX=9606 GN=PSMG2 PE=1 SV=1	31	9	15	9	264	29.4	6.98	27.03	9	PSMG2	107	98.8	99.6	106.7	106.9	83.5	105.9	90.9	104.5	96.3
Q969U7	Proteasome assembly chaperone 2 OS=Homo sapiens OX=9606 GN=PSMG2 PE=1 SV=1	23	6	7	6	264	29.4	6.98	15.44	6	PSMG2	105.1	95.9	104.2	103.8	101.7	99.3	88.8	97.4	102.1	101.7
Q9BT73	Proteasome assembly chaperone 3 OS=Homo sapiens OX=9606 GN=PSMG3 PE=1 SV=1	50	4	5	4	122	13.1	7.88	14.54	4	PSMG3	115.9	107.3	103.8	94.3	90.7	100.5	95.3	99	100.4	92.9
Q5JS54	Proteasome assembly chaperone 4 OS=Homo sapiens OX=9606 GN=PSMG4 PE=1 SV=2	24	2	2	2	123	13.8	6.52	2.12	2	PSMG4	122.5	117.4	117.4	90.5	97.9	95	82.2	103.9	79.9	93.1
Q5JS54	Proteasome assembly chaperone 4 OS=Homo sapiens OX=9606 GN=PSMG4 PE=1 SV=2	7	1	1	1	123	13.8	6.52	2.47	1	PSMG4	72.6	118.9	120	113.9	102.3	94	112.9	84.5	79.1	101.7
Q8WXF1	Paraspeckle component 1 OS=Homo sapiens OX=9606 GN=PSPC1 PE=1 SV=1	48	25	33	20	523	58.7	6.67	36.9	25	PSPC1	103.7	97.7	92.9	99.1	102.8	98.6	101.8	103.7	101.3	98.4
Q8WXF1	Paraspeckle component 1 OS=Homo sapiens OX=9606 GN=PSPC1 PE=1 SV=1	42	21	43	17	523	58.7	6.67	87.43	21	PSPC1	99.9	100.5	99.1	105.5	98.4	96.7	101.6	99.3	102.4	96.5
P78330	Phosphoserine phosphatase OS=Homo sapiens OX=9606 GN=PSPH PE=1 SV=2	63	13	16	13	225	25	5.69	16.92	13	PSPH	102.6	101.8	101.6	106.2	104.7	97	97.3	85.8	102.3	100.6
P78330	Phosphoserine phosphatase OS=Homo sapiens OX=9606 GN=PSPH PE=1 SV=2	55	13	28	13	225	25	5.69	62.38	13	PSPH	91.1	100.3	103.9	103.5	98.8	110.5	90.2	96.5	99.5	105.8
Q6PGN9	Proline/serine-rich coiled-coil protein 1 OS=Homo sapiens OX=9606 GN=PSRC1 PE=1 SV=1	12	4	4	4	363	38.8	11.21	7.03	4	PSRC1	107.2	113.4	86.1	76.5	109.3	111.5	99.1	92.2	109	95.6
Q6PGN9	Proline/serine-rich coiled-coil protein 1 OS=Homo sapiens OX=9606 GN=PSRC1 PE=1 SV=1	4	1	1	1	363	38.8	11.21	2.11	1	PSRC1	91.4	84.8	117.6	117.7	85.3	105.8	91.3	102.4	106.5	97.3
Q7Z6K3	Protein prenyltransferase alpha subunit repeat-containing protein 1 OS=Homo sapiens OX=9606 GN=PTAR1 PE=1 SV=2	6	2	2	2	402	46.4	6.99	2.48	2	PTAR1	88.4	94.6	107.7	111	100.9	100.3	108.2	101.1	98.6	89.2
P26599	Polypyrimidine tract-binding protein 1 OS=Homo sapiens OX=9606 GN=PTBP1 PE=1 SV=1	60	23	58	17	531	57.2	9.17	119.35	23	PTBP1	95.9	99.5	103.2	100.6	102.5	102.1	99.2	92.7	101	103.3
P26599	Polypyrimidine tract-binding protein 1 OS=Homo sapiens OX=9606 GN=PTBP1 PE=1 SV=1	44	18	105	13	531	57.2	9.17	244.56	18	PTBP1	100	98.4	100.2	96	98.5	99	103.9	101.7	102.4	99.8
Q9UKA9	Polypyrimidine tract-binding protein 2 OS=Homo sapiens OX=9606 GN=PTBP2 PE=1 SV=1	11	6	12	3	531	57.5	8.66	19.6	6	PTBP2	91.4	117.3	87.4	108.9	108.1	94.9	92.4	69.9	128.2	101.5
O95758	Polypyrimidine tract-binding protein 3 OS=Homo sapiens OX=9606 GN=PTBP3 PE=1 SV=2	31	14	27	8	552	59.7	9.04	31.24	14	PTBP3	101	101.8	97.6	111.4	105.9	99.1	99	96.7	98.8	88.6
O95758	Polypyrimidine tract-binding protein 3 OS=Homo sapiens OX=9606 GN=PTBP3 PE=1 SV=2	15	9	38	4	552	59.7	9.04	64.79	9	PTBP3	90.9	91.3	112.2	107.3	104.1	111.4	91	84.3	100	107.5
O75127	Pentatricopeptide repeat-containing protein 1, mitochondrial OS=Homo sapiens OX=9606 GN=PTCD1 PE=1 SV=2	15	10	15	10	700	78.8	8.59	30.11	10	PTCD1	94.3	101.2	92.1	106.8	87.2	104	98.8	114	100.9	100.7
O75127	Pentatricopeptide repeat-containing protein 1, mitochondrial OS=Homo sapiens OX=9606 GN=PTCD1 PE=1 SV=2	17	11	24	11	700	78.8	8.59	46.04	11	PTCD1	107.4	107	103.8	95.2	98.4	89	107.7	96	108.4	87
Q8WV60	Pentatricopeptide repeat-containing protein 2, mitochondrial OS=Homo sapiens OX=9606 GN=PTCD2 PE=1 SV=3	10	4	4	3	388	43.9	9.23	4.35	4	PTCD2	92.3	109.5	94.3	99.8	108.5	89.2	110.2	117.2	98.1	80.9
Q96EY7	Pentatricopeptide repeat domain-containing protein 3, mitochondrial OS=Homo sapiens OX=9606 GN=PTCD3 PE=1 SV=3	41	24	37	23	689	78.5	6.42	74.9	24	PTCD3	93.1	96.2	96.6	92.9	99	110	105.1	110.3	100.9	95.8
Q96EY7	Pentatricopeptide repeat domain-containing protein 3, mitochondrial OS=Homo sapiens OX=9606 GN=PTCD3 PE=1 SV=3	38	22	64	22	689	78.5	6.42	149.33	22	PTCD3	106.7	100.3	99.5	96.7	98.6	95.6	107	98	98.3	99.2
P48651	Phosphatidylserine synthase 1 OS=Homo sapiens OX=9606 GN=PTDSS1 PE=1 SV=1	15	7	12	7	473	55.5	8.43	15.4	7	PTDSS1	89.1	91.3	105	97	95.4	120.9	93	106.4	95.6	106.3
P48651	Phosphatidylserine synthase 1 OS=Homo sapiens OX=9606 GN=PTDSS1 PE=1 SV=1	3	2	3	2	473	55.5	8.43	0	2	PTDSS1	111.7	100	107.4	100.3	96.6	89.7	106.1	99.4	97.4	91.2
Q9BVG9	Phosphatidylserine synthase 2 OS=Homo sapiens OX=9606 GN=PTDSS2 PE=1 SV=1	8	2	3	2	487	56.2	6.25	0	2	PTDSS2	92.5	78.4	109.3	85	90.5	112.9	95.7	92.2	118	125.4
Q9BVG9	Phosphatidylserine synthase 2 OS=Homo sapiens OX=9606 GN=PTDSS2 PE=1 SV=1	8	2	3	2	487	56.2	6.25	0	2	PTDSS2	72.2	86.4	139.4	78.5	99.3	67.2	135.1	123.1	112.4	86.5
P60484	Phosphatidylinositol 3,4,5-trisphosphate 3-phosphatase and dual-specificity protein phosphatase PTEN OS=Homo sapiens OX=9606 GN=PTEN PE=1 SV=1	8	2	2	2	403	47.1	6.37	3.11	2	PTEN	140.3	95.1	56.7	140.9	103	75.9	81.4	107.3	91.1	108.4
Q96BW5	Phosphotriesterase-related protein OS=Homo sapiens OX=9606 GN=PTER PE=1 SV=1	3	1	1	1	349	39	6.52	3.19	1	PTER	110.3	109	115.2	123.5	93.9	95.7	69.2	117.5	84.5	81.3
Q96BW5	Phosphotriesterase-related protein OS=Homo sapiens OX=9606 GN=PTER PE=1 SV=1	3	1	1	1	349	39	6.52	3.73	1	PTER	99.5	96.9	106.6	88.8	85.9	107.6	82.1	106.6	107.7	118.3
Q9H7Z7	Prostaglandin E synthase 2 OS=Homo sapiens OX=9606 GN=PTGES2 PE=1 SV=1	54	17	20	17	377	41.9	9.16	35.06	17	PTGES2	98.6	98.3	99.7	99.7	100.8	103.8	102.7	108	90.6	97.8
Q9H7Z7	Prostaglandin E synthase 2 OS=Homo sapiens OX=9606 GN=PTGES2 PE=1 SV=1	27	11	17	11	377	41.9	9.16	33.15	11	PTGES2	106.6	102.7	98.9	98.9	95.8	100.3	101.6	99.8	99.6	95.6
Q15185	Prostaglandin E synthase 3 OS=Homo sapiens OX=9606 GN=PTGES3 PE=1 SV=1	55	8	24	8	160	18.7	4.54	56.16	8	PTGES3	103.8	104.1	101.4	102.9	103.2	97.2	93	95.2	101	98.2
Q15185	Prostaglandin E synthase 3 OS=Homo sapiens OX=9606 GN=PTGES3 PE=1 SV=1	56	10	66	10	160	18.7	4.54	185.79	10	PTGES3	95.7	101.5	100.5	104.2	103.2	101.7	92.7	100.1	99.5	100.9
Q9P2B2	Prostaglandin F2 receptor negative regulator OS=Homo sapiens OX=9606 GN=PTGFRN PE=1 SV=2	15	13	13	13	879	98.5	6.61	14.2	13	PTGFRN	90.8	103.9	107.3	91.7	101.6	98.6	102.2	98.3	105.5	100.1
Q14914	Prostaglandin reductase 1 OS=Homo sapiens OX=9606 GN=PTGR1 PE=1 SV=2	3	1	1	1	329	35.8	8.29	0	1	PTGR1	91	94.4	95.4	96.5	112.3	97.2	97.1	91.2	118	106.9
Q14914	Prostaglandin reductase 1 OS=Homo sapiens OX=9606 GN=PTGR1 PE=1 SV=2	14	6	7	6	329	35.8	8.29	8.73	6	PTGR1	94.9	104.3	106.6	104.5	104.4	104.4	91.3	102.1	85.7	101.7
Q8N4Q0	Prostaglandin reductase 3 OS=Homo sapiens OX=9606 GN=PTGR3 PE=1 SV=1	21	8	8	8	377	40.1	8.18	9.29	8	PTGR3	86.5	85.4	100.1	111	104.3	97.6	100.8	118.2	106.1	90.1
Q8N4Q0	Prostaglandin reductase 3 OS=Homo sapiens OX=9606 GN=PTGR3 PE=1 SV=1	20	8	8	8	377	40.1	8.18	16.2	8	PTGR3	101.2	95.1	101.3	105	95.7	84.3	95.3	101.5	118.4	102.2
Q05397	Focal adhesion kinase 1 OS=Homo sapiens OX=9606 GN=PTK2 PE=1 SV=2	17	16	19	16	1052	119.2	6.62	38.48	16	PTK2	104.8	105	96.4	99.1	98.2	96.7	106.1	91.8	103.4	98.6
Q05397	Focal adhesion kinase 1 OS=Homo sapiens OX=9606 GN=PTK2 PE=1 SV=2	7	8	12	8	1052	119.2	6.62	13.49	8	PTK2	90.6	104.1	96.5	113.9	100.1	96.4	95.1	97	104.2	101.9
Q13308	Inactive tyrosine-protein kinase 7 OS=Homo sapiens OX=9606 GN=PTK7 PE=1 SV=2	24	23	34	23	1070	118.3	7.09	70.77	23	PTK7	106.6	103	96.6	102.2	98	98.3	104.1	96.2	99.7	95.3
P06454	Prothymosin alpha OS=Homo sapiens OX=9606 GN=PTMA PE=1 SV=2	23	6	29	6	111	12.2	3.78	55.57	6	PTMA	104.4	106.3	99.1	103.4	101.7	88	107.4	92.7	100.7	96.3
P06454	Prothymosin alpha OS=Homo sapiens OX=9606 GN=PTMA PE=1 SV=2	23	5	51	5	111	12.2	3.78	87.51	5	PTMA	96.8	104.8	101.7	107.4	102.4	98.2	89.4	101	97.1	101.1
P20962	Parathymosin OS=Homo sapiens OX=9606 GN=PTMS PE=1 SV=2	30	4	53	4	102	11.5	4.16	42.33	4	PTMS	106.6	101	104.6	105.6	108.4	89.4	97.8	91.9	96.5	98.2
P20962	Parathymosin OS=Homo sapiens OX=9606 GN=PTMS PE=1 SV=2	24	4	183	4	102	11.5	4.16	232.65	4	PTMS	91.4	100.5	99.4	105.3	104.7	100.2	90	102.3	97.2	108.9
Q86YD1	Prostate tumor-overexpressed gene 1 protein OS=Homo sapiens OX=9606 GN=PTOV1 PE=1 SV=1	16	6	6	6	416	46.8	10.54	14.14	6	PTOV1	112.3	99.2	99.1	113.4	90.2	93	94.3	102.3	103.1	93.1
Q93096	Protein tyrosine phosphatase type IVA 1 OS=Homo sapiens OX=9606 GN=PTP4A1 PE=1 SV=2	29	5	6	1	173	19.8	8.97	8.46	5	PTP4A1	96.5	103.1	98.7	106.5	94.8	104.1	73.2	102.8	97.4	122.7
Q93096	Protein tyrosine phosphatase type IVA 1 OS=Homo sapiens OX=9606 GN=PTP4A1 PE=1 SV=2	35	6	8	2	173	19.8	8.97	17.59	6	PTP4A1	101.3	101	102.7	91.3	99.9	106.8	106.5	99.8	95.7	95
Q12974	Protein tyrosine phosphatase type IVA 2 OS=Homo sapiens OX=9606 GN=PTP4A2 PE=1 SV=1	41	6	7	2	167	19.1	8.37	13.22	6	PTP4A2	109.7	108.8	92.6	99.7	102.4	95.8	96.2	96	95.8	103
Q15257	Serine/threonine-protein phosphatase 2A activator OS=Homo sapiens OX=9606 GN=PTPA PE=1 SV=3	46	12	16	12	358	40.6	5.94	18.67	12	PTPA	102.5	104.6	101.1	102.3	97.8	98	93.6	95.9	105.9	98.2
Q15257	Serine/threonine-protein phosphatase 2A activator OS=Homo sapiens OX=9606 GN=PTPA PE=1 SV=3	28	9	21	9	358	40.6	5.94	30.23	9	PTPA	89.6	99.5	95.1	96.2	97.4	113.3	96.8	105.4	98.5	108.3
Q8WUK0	Phosphatidylglycerophosphatase and protein-tyrosine phosphatase 1 OS=Homo sapiens OX=9606 GN=PTPMT1 PE=1 SV=1	15	3	5	3	201	22.8	9.77	7.84	3	PTPMT1	115.7	104.9	84.4	85	91	79.6	110.7	112.9	128.7	87.2
P18031	Tyrosine-protein phosphatase non-receptor type 1 OS=Homo sapiens OX=9606 GN=PTPN1 PE=1 SV=1	54	24	30	24	435	49.9	6.27	53.91	24	PTPN1	92.7	100.1	96.9	97.8	99.1	106.4	97.9	103.7	101.4	104
P18031	Tyrosine-protein phosphatase non-receptor type 1 OS=Homo sapiens OX=9606 GN=PTPN1 PE=1 SV=1	35	16	25	16	435	49.9	6.27	50.77	16	PTPN1	104.5	101.2	98.7	96.6	98.2	96.5	104.6	100.5	99.7	99.6
Q06124	Tyrosine-protein phosphatase non-receptor type 11 OS=Homo sapiens OX=9606 GN=PTPN11 PE=1 SV=3	52	31	38	30	593	68	7.3	81.38	31	PTPN11	104	107.1	104.8	107.1	100.2	95.2	91.5	89.4	100.9	99.9
Q06124	Tyrosine-protein phosphatase non-receptor type 11 OS=Homo sapiens OX=9606 GN=PTPN11 PE=1 SV=3	38	19	41	19	593	68	7.3	67.44	19	PTPN11	92	94.3	93.8	98.3	102.3	101.3	100.4	105	102.8	109.7
Q05209	Tyrosine-protein phosphatase non-receptor type 12 OS=Homo sapiens OX=9606 GN=PTPN12 PE=1 SV=3	38	25	36	25	780	88.1	5.62	56.48	25	PTPN12	107.9	100.4	99.4	105.1	99.7	95.8	95.1	96.4	97.2	103
Q05209	Tyrosine-protein phosphatase non-receptor type 12 OS=Homo sapiens OX=9606 GN=PTPN12 PE=1 SV=3	16	10	12	10	780	88.1	5.62	14.72	10	PTPN12	89.9	94.8	106.4	98	99.3	101.8	96.9	100.9	105.5	106.5
Q12923	Tyrosine-protein phosphatase non-receptor type 13 OS=Homo sapiens OX=9606 GN=PTPN13 PE=1 SV=2	3	4	4	4	2485	276.7	6.42	0	4	PTPN13	91	106.1	88.8	100.2	108.6	96.4	95.8	112.8	109.2	91.1
Q15678	Tyrosine-protein phosphatase non-receptor type 14 OS=Homo sapiens OX=9606 GN=PTPN14 PE=1 SV=2	19	18	25	17	1187	135.2	8.31	34.17	18	PTPN14	99.4	100.4	104.6	97.9	106.4	97.9	95.8	97.5	100.1	100.1
P17706	Tyrosine-protein phosphatase non-receptor type 2 OS=Homo sapiens OX=9606 GN=PTPN2 PE=1 SV=2	29	9	19	9	415	48.4	8.29	43.17	9	PTPN2	90.1	98.2	96.7	108.8	99.7	108.7	100.4	89.9	109	98.5
P17706	Tyrosine-protein phosphatase non-receptor type 2 OS=Homo sapiens OX=9606 GN=PTPN2 PE=1 SV=2	20	10	12	10	415	48.4	8.29	17.35	10	PTPN2	91	110.7	104	103.7	102.5	107.6	96.3	94.7	93	96.6
Q4JDL3	Tyrosine-protein phosphatase non-receptor type 20 OS=Homo sapiens OX=9606 GN=PTPN20 PE=1 SV=1	5	2	2	2	420	48.4	5.77	0	2	PTPN20	86.6	174.5	94.9	83.7	109.6	85.4	88.7	78.4	82.8	115.4
Q9H3S7	Tyrosine-protein phosphatase non-receptor type 23 OS=Homo sapiens OX=9606 GN=PTPN23 PE=1 SV=1	30	40	53	40	1636	178.9	6.92	92.93	40	PTPN23	103.4	99.5	97.4	98.9	105.3	97	96.1	94.9	105.3	102.2
Q9H3S7	Tyrosine-protein phosphatase non-receptor type 23 OS=Homo sapiens OX=9606 GN=PTPN23 PE=1 SV=1	6	10	17	10	1636	178.9	6.92	24.1	10	PTPN23	90.1	103.1	98.3	108.3	104.9	106.3	94.6	104.5	102	88
P43378	Tyrosine-protein phosphatase non-receptor type 9 OS=Homo sapiens OX=9606 GN=PTPN9 PE=1 SV=1	7	4	5	4	593	68	8.02	4.37	4	PTPN9	94.9	95.7	110.1	100.6	101.2	94.3	94.8	97.5	95.7	115.2
P18433	Receptor-type tyrosine-protein phosphatase alpha OS=Homo sapiens OX=9606 GN=PTPRA PE=1 SV=3	4	3	5	2	802	90.7	6.65	5.9	3	PTPRA	102.7	77.9	112	92.9	116.6	122.3	97.7	88.2	65.8	123.7
P18433	Receptor-type tyrosine-protein phosphatase alpha OS=Homo sapiens OX=9606 GN=PTPRA PE=1 SV=3	10	6	11	5	802	90.7	6.65	17.57	6	PTPRA	95.9	88.7	91.9	87.1	95.2	113.2	118.3	112.9	92.8	104
P23468	Receptor-type tyrosine-protein phosphatase delta OS=Homo sapiens OX=9606 GN=PTPRD PE=1 SV=2	3	4	5	2	1912	214.6	6.57	4.98	4	PTPRD	66.2	58.9	98.7	97.4	92.2	123.3	154.1	99.8	83.8	125.6
P23469	Receptor-type tyrosine-protein phosphatase epsilon OS=Homo sapiens OX=9606 GN=PTPRE PE=1 SV=1	6	3	5	3	700	80.6	7.02	11.56	3	PTPRE	101.7	101.7	95.2	103.5	102.1	105.7	91.2	92.1	95.2	111.6
P10586	Receptor-type tyrosine-protein phosphatase F OS=Homo sapiens OX=9606 GN=PTPRF PE=1 SV=2	10	13	13	12	1907	212.7	6.3	23.77	13	PTPRF	87.7	93.9	97.9	94.7	102.3	99.7	115.4	105.6	100.6	102.3
P10586	Receptor-type tyrosine-protein phosphatase F OS=Homo sapiens OX=9606 GN=PTPRF PE=1 SV=2	14	19	23	19	1907	212.7	6.3	37.44	19	PTPRF	102.7	98.7	97.3	102.4	102.7	96.2	103.2	101.3	106.5	88.9
P23470	Receptor-type tyrosine-protein phosphatase gamma OS=Homo sapiens OX=9606 GN=PTPRG PE=1 SV=4	7	9	9	9	1445	161.9	6.42	5.58	9	PTPRG	87.9	106.3	92.5	107.7	108.3	118.4	91.5	94.1	95.4	97.8
P23470	Receptor-type tyrosine-protein phosphatase gamma OS=Homo sapiens OX=9606 GN=PTPRG PE=1 SV=4	3	4	5	4	1445	161.9	6.42	6.29	4	PTPRG	106.5	90.9	109	114.1	77.2	108.5	89.3	106.8	95.9	102
Q12913	Receptor-type tyrosine-protein phosphatase eta OS=Homo sapiens OX=9606 GN=PTPRJ PE=1 SV=3	4	3	3	3	1337	145.9	5.58	5.08	3	PTPRJ	95.2	110.4	92.1	92.2	97	119.9	103	100.7	92.4	97.1
Q15262	Receptor-type tyrosine-protein phosphatase kappa OS=Homo sapiens OX=9606 GN=PTPRK PE=1 SV=2	8	7	9	7	1439	162	5.9	17.34	7	PTPRK	97.6	88.6	96.4	109	109.9	89.1	97.2	106.6	110.8	94.9
Q15262	Receptor-type tyrosine-protein phosphatase kappa OS=Homo sapiens OX=9606 GN=PTPRK PE=1 SV=2	8	9	22	9	1439	162	5.9	38.57	9	PTPRK	94.7	97	88	94.7	91.1	105.8	113.5	112.7	110.5	92.1
P28827	Receptor-type tyrosine-protein phosphatase mu OS=Homo sapiens OX=9606 GN=PTPRM PE=1 SV=2	3	3	4	2	1452	163.6	6.65	2.49	3	PTPRM	101.7	95.8	102.9	96.3	105.3	105	87.7	100.2	113.4	91.6
P28827	Receptor-type tyrosine-protein phosphatase mu OS=Homo sapiens OX=9606 GN=PTPRM PE=1 SV=2	2	2	3	2	1452	163.6	6.65	2.94	2	PTPRM	155.5	85	94.2	70.5	106.3	136.5	93.8	103.6	71.6	83
Q92729	Receptor-type tyrosine-protein phosphatase U OS=Homo sapiens OX=9606 GN=PTPRU PE=1 SV=2	2	3	4	3	1446	162.3	6.92	0	3	PTPRU	104.3	92.1	87.1	122.4	92.2	123.1	110.6	87.5	92.8	87.9
Q86Y79	Probable peptidyl-tRNA hydrolase OS=Homo sapiens OX=9606 GN=PTRH1 PE=1 SV=1	29	4	5	4	214	22.9	10.56	5.98	4	PTRH1	96.7	93.9	91.4	102.5	99	98.6	107.3	108.9	94.8	106.9
Q86Y79	Probable peptidyl-tRNA hydrolase OS=Homo sapiens OX=9606 GN=PTRH1 PE=1 SV=1	15	3	3	3	214	22.9	10.56	5.21	3	PTRH1	106.6	95.3	105.9	103.4	95.7	94.5	102.2	103.5	98.6	94.2
Q9Y3E5	Peptidyl-tRNA hydrolase 2, mitochondrial OS=Homo sapiens OX=9606 GN=PTRH2 PE=1 SV=1	63	9	16	9	179	19.2	8.73	34.42	9	PTRH2	96.3	90.9	93.4	97.9	95.4	115.7	96.4	120.3	99.6	94.1
Q9Y3E5	Peptidyl-tRNA hydrolase 2, mitochondrial OS=Homo sapiens OX=9606 GN=PTRH2 PE=1 SV=1	49	8	13	8	179	19.2	8.73	30.65	8	PTRH2	104.4	106.7	105.1	99	97.7	97	101.7	93.4	98.7	96.2
Q6GMV3	Putative peptidyl-tRNA hydrolase PTRHD1 OS=Homo sapiens OX=9606 GN=PTRHD1 PE=1 SV=1	64	6	7	6	140	15.8	9.1	8.58	6	PTRHD1	109.1	99.2	101.8	101.6	98.2	99.2	90	89.6	104.1	107.2
Q6GMV3	Putative peptidyl-tRNA hydrolase PTRHD1 OS=Homo sapiens OX=9606 GN=PTRHD1 PE=1 SV=1	53	7	10	7	140	15.8	9.1	28.48	7	PTRHD1	95.8	94.9	102.7	104.1	104.9	101.2	91.4	101.1	99.4	104.5
P53801	Pituitary tumor-transforming gene 1 protein-interacting protein OS=Homo sapiens OX=9606 GN=PTTG1IP PE=1 SV=1	10	1	2	1	180	20.3	8.79	5.75	1	PTTG1IP	91.7	91.4	94.7	96.7	94.6	107.7	107.5	112.3	105.1	98.2
P53801	Pituitary tumor-transforming gene 1 protein-interacting protein OS=Homo sapiens OX=9606 GN=PTTG1IP PE=1 SV=1	10	1	3	1	180	20.3	8.79	6.24	1	PTTG1IP	92.6	106.7	108	93.8	91.6	101.4	112.2	101.9	96	95.8
P26022	Pentraxin-related protein PTX3 OS=Homo sapiens OX=9606 GN=PTX3 PE=1 SV=3	16	5	7	5	381	41.9	5.01	16.22	5	PTX3	95.8	106.5	96.7	90.2	88.1	107.7	102	108.7	108.9	95.4
Q08623	Pseudouridine-5'-phosphatase OS=Homo sapiens OX=9606 GN=PUDP PE=1 SV=3	38	6	7	6	228	25.2	5.31	13.77	6	PUDP	104	109.4	111.6	104.9	117.2	104.4	77.1	77.2	80.5	113.8
Q08623	Pseudouridine-5'-phosphatase OS=Homo sapiens OX=9606 GN=PUDP PE=1 SV=3	25	6	8	6	228	25.2	5.31	21.9	6	PUDP	94	98.3	95.9	97.1	99.4	102.9	96.7	109.1	97.5	109.2
Q9UHX1	Poly(U)-binding-splicing factor PUF60 OS=Homo sapiens OX=9606 GN=PUF60 PE=1 SV=1	54	25	57	25	559	59.8	5.29	102.56	25	PUF60	94.1	100.9	99.9	101.9	106.3	99.3	100.7	94.6	100.6	101.8
Q9UHX1	Poly(U)-binding-splicing factor PUF60 OS=Homo sapiens OX=9606 GN=PUF60 PE=1 SV=1	43	22	60	22	559	59.8	5.29	130.22	22	PUF60	101.4	104.4	98.7	102	99.2	99.4	97	101.5	96	100.3
Q14671	Pumilio homolog 1 OS=Homo sapiens OX=9606 GN=PUM1 PE=1 SV=3	21	19	30	14	1186	126.4	6.84	52.09	19	PUM1	96.1	106.6	99.2	97	101.4	101.1	101.3	96.6	100.6	100.1
Q14671	Pumilio homolog 1 OS=Homo sapiens OX=9606 GN=PUM1 PE=1 SV=3	18	19	46	14	1186	126.4	6.84	81.36	19	PUM1	94.6	101.7	98.6	104.9	103.3	101.8	96.4	98.9	97.5	102.3
Q8TB72	Pumilio homolog 2 OS=Homo sapiens OX=9606 GN=PUM2 PE=1 SV=2	12	11	13	7	1066	114.1	7.08	15.77	11	PUM2	90	94.9	104	92.6	108.3	105.7	87	97	118.3	102.3
Q8TB72	Pumilio homolog 2 OS=Homo sapiens OX=9606 GN=PUM2 PE=1 SV=2	7	8	10	4	1066	114.1	7.08	11.19	8	PUM2	105.8	109.3	93.5	131.6	102.1	89.3	88	101.6	85.2	93.6
Q15397	Pumilio homolog 3 OS=Homo sapiens OX=9606 GN=PUM3 PE=1 SV=3	46	26	33	25	648	73.5	9.64	58.4	26	PUM3	96	99.3	95.2	95.2	96.1	110	101	109.9	98.1	99.3
Q15397	Pumilio homolog 3 OS=Homo sapiens OX=9606 GN=PUM3 PE=1 SV=3	25	18	25	18	648	73.5	9.64	33.02	18	PUM3	111.4	106.1	102.2	97.9	98.9	92.2	106.8	96.6	96	91.7
Q00577	Transcriptional activator protein Pur-alpha OS=Homo sapiens OX=9606 GN=PURA PE=1 SV=2	36	7	8	6	322	34.9	6.44	19.28	7	PURA	101.8	101.7	102.7	98.6	99.9	95.4	108.7	93.8	102.2	95.1
Q00577	Transcriptional activator protein Pur-alpha OS=Homo sapiens OX=9606 GN=PURA PE=1 SV=2	30	10	17	7	322	34.9	6.44	30.41	10	PURA	98.2	96.6	100.5	100	100.4	102.5	97.2	104.4	97.6	102.6
Q96QR8	Transcriptional activator protein Pur-beta OS=Homo sapiens OX=9606 GN=PURB PE=1 SV=3	46	8	10	7	312	33.2	5.43	27.13	8	PURB	104.2	98.3	105.8	102.3	99.8	93	100.4	95.8	97.1	103.4
Q96QR8	Transcriptional activator protein Pur-beta OS=Homo sapiens OX=9606 GN=PURB PE=1 SV=3	34	10	13	7	312	33.2	5.43	15.4	10	PURB	98.1	102.3	100.4	103	103	103.9	98.8	98.2	94.7	97.6
Q9Y606	Pseudouridylate synthase 1 homolog OS=Homo sapiens OX=9606 GN=PUS1 PE=1 SV=3	44	17	19	17	427	47.4	8.41	33.34	17	PUS1	95.2	103	103.1	104.8	97.6	100.8	101.1	94.3	102.5	97.5
Q9Y606	Pseudouridylate synthase 1 homolog OS=Homo sapiens OX=9606 GN=PUS1 PE=1 SV=3	52	22	35	22	427	47.4	8.41	71	22	PUS1	99.8	98.5	96.3	108.8	99.3	89.9	96.9	102.5	108.4	99.6
Q3MIT2	tRNA pseudouridine synthase Pus10 OS=Homo sapiens OX=9606 GN=PUS10 PE=1 SV=1	27	15	23	15	529	60.2	6.54	28.68	15	PUS10	95.4	102.7	98	101.8	101.5	98.5	92	100.4	98.1	111.6
Q9BZE2	tRNA pseudouridine(38/39) synthase OS=Homo sapiens OX=9606 GN=PUS3 PE=1 SV=3	22	9	12	9	481	55.6	7.49	21.3	9	PUS3	99	101.7	99	100.3	98.8	95.3	100.9	112.2	98.2	94.6
Q96PZ0	Pseudouridylate synthase 7 homolog OS=Homo sapiens OX=9606 GN=PUS7 PE=1 SV=2	27	14	16	14	661	75	6.37	30.49	14	PUS7	98.8	109	98.9	97.9	100.2	103.9	96.3	93.4	97.8	103.9
Q96PZ0	Pseudouridylate synthase 7 homolog OS=Homo sapiens OX=9606 GN=PUS7 PE=1 SV=2	33	16	24	16	661	75	6.37	48.13	16	PUS7	91.8	101.1	97	109.5	104.3	100.8	91.4	105	97.6	101.5
Q9H0K6	Pseudouridylate synthase PUS7L OS=Homo sapiens OX=9606 GN=PUS7L PE=1 SV=1	9	6	6	6	701	80.6	7.56	7.51	6	PUS7L	106.3	102.1	103.2	106.8	117.2	86	115.5	81.9	90.1	90.8
Q9H0K6	Pseudouridylate synthase PUS7L OS=Homo sapiens OX=9606 GN=PUS7L PE=1 SV=1	4	3	6	3	701	80.6	7.56	14.07	3	PUS7L	85.3	117.1	107.9	105.8	101.2	95.9	94.9	98	93.6	100.3
Q8N0Z8	tRNA pseudouridine synthase-like 1 OS=Homo sapiens OX=9606 GN=PUSL1 PE=1 SV=1	3	1	1	1	303	33.2	9.85	2.08	1	PUSL1	121.9	89	97.5	94.9	93	104.5	84.1	115.7	95.8	103.7
Q8N0Z8	tRNA pseudouridine synthase-like 1 OS=Homo sapiens OX=9606 GN=PUSL1 PE=1 SV=1	4	1	1	1	303	33.2	9.85	2.41	1	PUSL1	141.8	87.5	85.3	101	82.2	93.9	117.6	101.5	78	111.3
P15151	Poliovirus receptor OS=Homo sapiens OX=9606 GN=PVR PE=1 SV=2	17	6	7	6	417	45.3	6.52	10.02	6	PVR	100.6	103.6	99.7	97.8	99.6	107.1	98.2	97.3	99.5	96.6
P15151	Poliovirus receptor OS=Homo sapiens OX=9606 GN=PVR PE=1 SV=2	7	3	4	3	417	45.3	6.52	6.64	3	PVR	107.3	108.5	113.3	100.9	93.8	104.3	101.5	92	94.5	83.9
Q13610	Periodic tryptophan protein 1 homolog OS=Homo sapiens OX=9606 GN=PWP1 PE=1 SV=1	44	14	17	14	501	55.8	4.77	30.04	14	PWP1	88.7	97.7	101.7	103.1	100.5	100.7	100.9	97.6	100.6	108.5
Q13610	Periodic tryptophan protein 1 homolog OS=Homo sapiens OX=9606 GN=PWP1 PE=1 SV=1	13	5	5	5	501	55.8	4.77	7.38	5	PWP1	107.5	106.1	114.2	99.8	104	105.5	89.7	100.4	76.7	96.1
Q15269	Periodic tryptophan protein 2 homolog OS=Homo sapiens OX=9606 GN=PWP2 PE=1 SV=2	23	18	35	1	919	102.4	6.15	72.83	18	PWP2	131.7	90.3	94.1	101.1	90.6	69.4	78.3	110	111.3	123.2
Q96N64	PWWP domain-containing protein 2A OS=Homo sapiens OX=9606 GN=PWWP2A PE=1 SV=2	3	2	2	2	755	81.9	9	4.49	2	PWWP2A	112.6	110.6	90.2	99.1	63.1	115.5	105	111.3	110.3	82.4
Q96N64	PWWP domain-containing protein 2A OS=Homo sapiens OX=9606 GN=PWWP2A PE=1 SV=2	6	5	6	5	755	81.9	9	2.08	5	PWWP2A	82.4	108	76.1	106.9	92.7	103.4	87.2	106.7	111.8	124.8
Q5H9M0	PWWP domain-containing DNA repair factor 3B OS=Homo sapiens OX=9606 GN=PWWP3B PE=2 SV=1	8	3	3	3	696	79	4.97	3.01	3	PWWP3B	131.4	124.9	75	89	62	107.6	115.5	127.1	99.6	68
Q7Z7A4	PX domain-containing protein kinase-like protein OS=Homo sapiens OX=9606 GN=PXK PE=1 SV=1	13	6	6	6	578	64.9	9.35	12.24	6	PXK	98.7	102	108.5	100.2	103.9	99.9	95.1	87.7	103.2	100.9
Q7Z7A4	PX domain-containing protein kinase-like protein OS=Homo sapiens OX=9606 GN=PXK PE=1 SV=1	2	1	1	1	578	64.9	9.35	3.07	1	PXK	113.8	131.7	0	117.6	153.1	0	102.9	209.9	0	170.9
P49023	Paxillin OS=Homo sapiens OX=9606 GN=PXN PE=1 SV=3	50	23	47	23	591	64.5	6.19	80.19	23	PXN	110.1	104.6	98.8	101.2	101.4	96.8	96.4	93.4	95.9	101.3
P49023	Paxillin OS=Homo sapiens OX=9606 GN=PXN PE=1 SV=3	21	10	12	10	591	64.5	6.19	17.91	10	PXN	97.4	97.1	94.9	107.3	103.8	107.9	91.8	103.6	94	102.2
P32322	Pyrroline-5-carboxylate reductase 1, mitochondrial OS=Homo sapiens OX=9606 GN=PYCR1 PE=1 SV=2	39	8	9	7	319	33.3	7.61	21.73	8	PYCR1	89.1	102.4	96.4	92.4	108.1	106.3	103.5	111.7	95.8	94.4
P32322	Pyrroline-5-carboxylate reductase 1, mitochondrial OS=Homo sapiens OX=9606 GN=PYCR1 PE=1 SV=2	55	14	91	13	319	33.3	7.61	245.38	14	PYCR1	105.4	93.5	99.5	95.6	96	100.6	109	95.4	105.9	99.2
Q96C36	Pyrroline-5-carboxylate reductase 2 OS=Homo sapiens OX=9606 GN=PYCR2 PE=1 SV=1	43	12	25	11	320	33.6	7.77	58.85	12	PYCR2	90.6	97.2	98.7	93.2	97.9	108.2	107.6	107.5	98.6	100.7
Q96C36	Pyrroline-5-carboxylate reductase 2 OS=Homo sapiens OX=9606 GN=PYCR2 PE=1 SV=1	47	14	75	13	320	33.6	7.77	209.75	14	PYCR2	102	97.9	96.6	97.6	99.6	98	107.1	100	102.6	98.7
Q53H96	Pyrroline-5-carboxylate reductase 3 OS=Homo sapiens OX=9606 GN=PYCR3 PE=1 SV=3	19	5	6	5	274	28.6	7.72	16.11	5	PYCR3	102.1	93.1	105.1	111	93.4	103.8	84.3	101.8	107.3	98
Q53H96	Pyrroline-5-carboxylate reductase 3 OS=Homo sapiens OX=9606 GN=PYCR3 PE=1 SV=3	12	3	4	3	274	28.6	7.72	8.9	3	PYCR3	75.4	108.8	124.5	71.5	86.2	114	95.4	125.4	96.7	102.3
P11216	Glycogen phosphorylase, brain form OS=Homo sapiens OX=9606 GN=PYGB PE=1 SV=5	62	52	84	42	843	96.6	6.86	169.47	52	PYGB	105.4	103.9	106.1	101.5	103	95.9	95.9	90.1	99.9	98.4
P11216	Glycogen phosphorylase, brain form OS=Homo sapiens OX=9606 GN=PYGB PE=1 SV=5	51	42	99	36	843	96.6	6.86	228	42	PYGB	96.3	99.2	96.1	102.2	101.9	106.9	91.7	103.3	97.6	104.8
P06737	Glycogen phosphorylase, liver form OS=Homo sapiens OX=9606 GN=PYGL PE=1 SV=4	54	48	82	40	847	97.1	7.17	144.75	48	PYGL	106.7	103.4	105.8	100	101.8	93.9	96.6	92.6	100.4	98.8
P06737	Glycogen phosphorylase, liver form OS=Homo sapiens OX=9606 GN=PYGL PE=1 SV=4	53	44	129	38	847	97.1	7.17	256.48	44	PYGL	89.6	96.8	97.2	99.6	101	107.4	92.6	107.4	101.9	106.3
Q9BRQ0	Pygopus homolog 2 OS=Homo sapiens OX=9606 GN=PYGO2 PE=1 SV=2	14	3	5	3	406	41.2	7.28	13.34	3	PYGO2	96.9	99.2	101.2	121.7	96.4	96.6	99.1	96	99.6	93.2
Q9BRQ0	Pygopus homolog 2 OS=Homo sapiens OX=9606 GN=PYGO2 PE=1 SV=2	10	2	3	2	406	41.2	7.28	11.35	2	PYGO2	84.6	114.9	95	132	56.3	117.9	108.8	89.9	92	108.5
Q9BRP8	Partner of Y14 and mago OS=Homo sapiens OX=9606 GN=PYM1 PE=1 SV=1	31	4	4	4	204	22.6	9.45	9.18	4	PYM1	103.7	105.4	99.9	97.1	100.6	93.4	101.8	88.4	109.5	100.3
Q9BRP8	Partner of Y14 and mago OS=Homo sapiens OX=9606 GN=PYM1 PE=1 SV=1	74	12	27	12	204	22.6	9.45	34.67	12	PYM1	90.3	97	98.1	98.7	104.4	103.3	97.5	104.9	100.7	104.9
Q8WU10	Pyridine nucleotide-disulfide oxidoreductase domain-containing protein 1 OS=Homo sapiens OX=9606 GN=PYROXD1 PE=1 SV=1	15	6	8	6	500	55.8	5.85	12.46	6	PYROXD1	102.5	97.3	107.5	112.8	89.9	90.2	107.3	89.2	102.1	101.2
P20742	Pregnancy zone protein OS=Homo sapiens OX=9606 GN=PZP PE=1 SV=4	2	3	5	1	1482	163.8	6.38	7.5	3	PZP	88.8	70.4	111.2	83.7	95.4	114.1	91.1	128.6	108.4	108.4
P47897	Glutamine--tRNA ligase OS=Homo sapiens OX=9606 GN=QARS1 PE=1 SV=1	72	48	82	47	775	87.7	7.15	138.51	48	QARS1	101.9	103.2	102.1	101.9	102	96	101.9	93.3	96.9	100.7
P47897	Glutamine--tRNA ligase OS=Homo sapiens OX=9606 GN=QARS1 PE=1 SV=1	59	41	192	41	775	87.7	7.15	392.83	41	QARS1	101.3	97.3	99.9	99.5	99.6	98.2	101.2	102.1	100.6	100.4
P09417	Dihydropteridine reductase OS=Homo sapiens OX=9606 GN=QDPR PE=1 SV=2	43	8	12	8	244	25.8	7.37	18.84	8	QDPR	106.5	102.1	103.5	100	103.5	97.5	92.5	95.1	97	102.4
P09417	Dihydropteridine reductase OS=Homo sapiens OX=9606 GN=QDPR PE=1 SV=2	61	12	27	12	244	25.8	7.37	51.52	12	QDPR	97.9	95.6	99.2	102	101.2	103.1	98.1	99.8	100.3	102.7
Q96PU8	Protein quaking OS=Homo sapiens OX=9606 GN=QKI PE=1 SV=1	44	14	20	13	341	37.6	8.56	38.3	14	QKI	95.5	97.7	98.6	100.7	103.3	96.1	105.2	101.1	95.9	106.2
Q96PU8	Protein quaking OS=Homo sapiens OX=9606 GN=QKI PE=1 SV=1	47	17	60	15	341	37.6	8.56	140.43	17	QKI	95.1	92.7	93.9	101.8	100.5	102	101.5	103.8	102.8	105.9
Q5T6V5	Queuosine salvage protein OS=Homo sapiens OX=9606 GN=C9orf64 PE=1 SV=1	35	14	45	14	341	39	5.88	77.39	14	QNG1	90.4	96.5	100.3	101.4	100.6	105.8	91.9	108.9	98.4	105.8
Q9NXS2	Glutaminyl-peptide cyclotransferase-like protein OS=Homo sapiens OX=9606 GN=QPCTL PE=1 SV=2	5	2	2	2	382	42.9	9.82	1.61	2	QPCTL	140.6	112.9	64.6	0	168.6	73.3	105.1	81.6	129.9	123.5
Q9NXS2	Glutaminyl-peptide cyclotransferase-like protein OS=Homo sapiens OX=9606 GN=QPCTL PE=1 SV=2	10	4	4	4	382	42.9	9.82	4.05	4	QPCTL	93.5	100.2	90.7	93.7	98.2	102.2	108.4	104.5	107.1	101.5
Q15274	Nicotinate-nucleotide pyrophosphorylase [carboxylating] OS=Homo sapiens OX=9606 GN=QPRT PE=1 SV=3	38	10	32	10	297	30.8	6.21	66.22	10	QPRT	92.4	97.7	96.8	102.8	97.7	105.7	96.6	101.4	104.5	104.4
Q2TAL8	Transcriptional regulator QRICH1 OS=Homo sapiens OX=9606 GN=QRICH1 PE=1 SV=1	15	12	15	12	776	86.4	5.87	27.1	12	QRICH1	108.5	95	95.4	98.7	101.4	101.3	104.1	104.2	92.4	99
Q2TAL8	Transcriptional regulator QRICH1 OS=Homo sapiens OX=9606 GN=QRICH1 PE=1 SV=1	5	5	5	5	776	86.4	5.87	4.08	5	QRICH1	98.5	94.7	100.1	105.4	100.7	99.2	93.4	97.8	100.3	110
Q9H0R6	Glutamyl-tRNA(Gln) amidotransferase subunit A, mitochondrial OS=Homo sapiens OX=9606 GN=QRSL1 PE=1 SV=2	26	10	14	10	528	57.4	5.68	21.6	10	QRSL1	89.2	93.7	102	99.6	99.2	102.6	100.9	106.8	100.2	105.8
Q9H0R6	Glutamyl-tRNA(Gln) amidotransferase subunit A, mitochondrial OS=Homo sapiens OX=9606 GN=QRSL1 PE=1 SV=2	13	5	6	5	528	57.4	5.68	14.19	5	QRSL1	100.7	102.9	110.1	98.2	106.6	91.1	99	93.9	95.8	101.6
Q2KHR3	Glutamine and serine-rich protein 1 OS=Homo sapiens OX=9606 GN=QSER1 PE=1 SV=3	6	9	11	8	1735	189.9	7.08	10.63	9	QSER1	116.2	109	100.1	96.5	99.7	106	99.3	93.7	82.1	97.2
Q2KHR3	Glutamine and serine-rich protein 1 OS=Homo sapiens OX=9606 GN=QSER1 PE=1 SV=3	2	5	6	5	1735	189.9	7.08	6.58	5	QSER1	111.8	102	110.3	105.9	85.4	89.4	100.6	99.8	95.5	99.2
O00391	Sulfhydryl oxidase 1 OS=Homo sapiens OX=9606 GN=QSOX1 PE=1 SV=3	7	5	7	5	747	82.5	8.92	3.42	5	QSOX1	82.8	105.5	107.3	105.2	93.5	81	103.1	100	108.7	112.9
Q6ZRP7	Sulfhydryl oxidase 2 OS=Homo sapiens OX=9606 GN=QSOX2 PE=1 SV=3	23	14	15	14	698	77.5	7.72	18.89	14	QSOX2	89.8	80.3	110.5	96.4	83	114.6	99.2	119	100.1	107
Q6ZRP7	Sulfhydryl oxidase 2 OS=Homo sapiens OX=9606 GN=QSOX2 PE=1 SV=3	13	8	14	8	698	77.5	7.72	28.16	8	QSOX2	101.4	101.6	106.7	93.9	86.7	126.5	102.4	103.2	88.2	89.4
Q9BXR0	Queuine tRNA-ribosyltransferase catalytic subunit 1 OS=Homo sapiens OX=9606 GN=QTRT1 PE=1 SV=3	34	7	7	7	403	44	7.23	15.16	7	QTRT1	100.6	98.9	99.6	100.4	102.4	103.4	100.3	94.9	101.8	97.6
Q9BXR0	Queuine tRNA-ribosyltransferase catalytic subunit 1 OS=Homo sapiens OX=9606 GN=QTRT1 PE=1 SV=3	26	7	16	7	403	44	7.23	34	7	QTRT1	92	96.8	98.5	101.9	100	103.4	100.8	99.3	103.5	103.8
Q9H974	Queuine tRNA-ribosyltransferase accessory subunit 2 OS=Homo sapiens OX=9606 GN=QTRT2 PE=1 SV=1	32	10	12	10	415	46.7	6.81	20.56	10	QTRT2	93	98.1	102.2	95.8	105.1	100.9	99.8	93.5	103.2	108.4
Q9H974	Queuine tRNA-ribosyltransferase accessory subunit 2 OS=Homo sapiens OX=9606 GN=QTRT2 PE=1 SV=1	29	9	13	9	415	46.7	6.81	22.07	9	QTRT2	94.9	96.3	108.5	88.8	92.7	105.2	98.4	100.8	102.5	111.8
Q9Y3T6	R3H and coiled-coil domain-containing protein 1 OS=Homo sapiens OX=9606 GN=R3HCC1 PE=1 SV=3	8	2	2	2	440	49.1	5.63	6.16	2	R3HCC1	91.9	104.8	123.5	96	105.6	98.8	80.7	101.8	99.9	96.9
Q7Z5L2	Coiled-coil domain-containing protein R3HCC1L OS=Homo sapiens OX=9606 GN=R3HCC1L PE=1 SV=3	6	4	4	4	792	87.8	5.16	2.27	4	R3HCC1L	91.1	107.8	95	96.8	101.2	96.2	98.7	100.8	106.9	105.4
Q7Z5L2	Coiled-coil domain-containing protein R3HCC1L OS=Homo sapiens OX=9606 GN=R3HCC1L PE=1 SV=3	3	2	2	2	792	87.8	5.16	2.55	2	R3HCC1L	0	0	0	0	306.2	321.1	177.4	195.3	0	0
Q15032	R3H domain-containing protein 1 OS=Homo sapiens OX=9606 GN=R3HDM1 PE=1 SV=3	9	6	7	5	1099	120.6	8.75	8.46	6	R3HDM1	161.7	61.4	100.4	56.2	149.4	80.4	81.4	120.4	74.4	114.3
Q15032	R3H domain-containing protein 1 OS=Homo sapiens OX=9606 GN=R3HDM1 PE=1 SV=3	6	4	4	4	1099	120.6	8.75	2.24	4	R3HDM1	93.8	72.3	117.5	113.5	155.7	98.8	79.1	139.1	70.4	59.7
Q96D70	R3H domain-containing protein 4 OS=Homo sapiens OX=9606 GN=R3HDM4 PE=1 SV=3	9	2	3	2	268	30.3	8.56	5.57	2	R3HDM4	99.7	86.9	116.4	129.6	110.7	91	94.4	78.7	84.6	107.9
P61026	Ras-related protein Rab-10 OS=Homo sapiens OX=9606 GN=RAB10 PE=1 SV=1	77	15	36	12	200	22.5	8.38	66.43	15	RAB10	99.5	95.4	96	97.4	92	101.7	106.4	105.6	106.5	99.5
P61026	Ras-related protein Rab-10 OS=Homo sapiens OX=9606 GN=RAB10 PE=1 SV=1	55	12	47	8	200	22.5	8.38	85.02	12	RAB10	106.9	101.7	104.9	102.9	98.5	97	99.5	95.7	97.6	95.4
P62491	Ras-related protein Rab-11A OS=Homo sapiens OX=9606 GN=RAB11A PE=1 SV=3	49	12	28	12	216	24.4	6.57	44.29	12	RAB11A	100.2	99.7	99.8	103.5	97.4	98.4	100	99.7	101.7	99.7
Q15907	Ras-related protein Rab-11B OS=Homo sapiens OX=9606 GN=RAB11B PE=1 SV=4	47	11	25	11	218	24.5	5.94	50.72	11	RAB11B	108	98.7	96.4	100.3	95	101.6	103.6	102.7	97.5	96.2
Q6WKZ4	Rab11 family-interacting protein 1 OS=Homo sapiens OX=9606 GN=RAB11FIP1 PE=1 SV=3	9	10	16	10	1283	137.1	5.43	30.33	10	RAB11FIP1	103	98.5	95.4	100.6	100.8	102.3	103.3	98.2	94.6	103.1
Q7L804	Rab11 family-interacting protein 2 OS=Homo sapiens OX=9606 GN=RAB11FIP2 PE=1 SV=1	5	2	2	1	512	58.2	9.32	2.78	2	RAB11FIP2	115.6	105.7	113.3	100.6	69.1	102.4	116.2	81.4	79.9	115.9
O75154	Rab11 family-interacting protein 3 OS=Homo sapiens OX=9606 GN=RAB11FIP3 PE=1 SV=1	3	2	3	2	756	82.4	4.51	8.46	2	RAB11FIP3	65.5	52.6	156.4	46.4	142	116.5	56.1	117.3	94.9	152.4
Q86YS3	Rab11 family-interacting protein 4 OS=Homo sapiens OX=9606 GN=RAB11FIP4 PE=1 SV=1	10	6	6	6	637	71.9	4.87	13.08	6	RAB11FIP4	99.5	96.8	102.6	89.3	105	92	92.2	105.7	108	109.1
Q9BXF6	Rab11 family-interacting protein 5 OS=Homo sapiens OX=9606 GN=RAB11FIP5 PE=1 SV=1	26	13	13	13	653	70.4	9.23	21.92	13	RAB11FIP5	97.1	106	97.3	98.4	96.4	105.1	97.5	107.6	98	96.6
Q9BXF6	Rab11 family-interacting protein 5 OS=Homo sapiens OX=9606 GN=RAB11FIP5 PE=1 SV=1	7	5	13	5	653	70.4	9.23	20.19	5	RAB11FIP5	94.8	104.6	92.3	101.5	104	95.1	104.5	102.5	99.2	101.6
Q6IQ22	Ras-related protein Rab-12 OS=Homo sapiens OX=9606 GN=RAB12 PE=1 SV=3	36	10	15	9	244	27.2	8.41	26.63	10	RAB12	96.9	103.6	101.5	100.4	103.4	107.4	97.3	105.1	94.9	89.5
Q6IQ22	Ras-related protein Rab-12 OS=Homo sapiens OX=9606 GN=RAB12 PE=1 SV=3	37	9	13	8	244	27.2	8.41	29.42	9	RAB12	111	104.6	98.7	99.5	93.8	93.4	102.8	99.1	99.4	97.6
P51153	Ras-related protein Rab-13 OS=Homo sapiens OX=9606 GN=RAB13 PE=1 SV=1	59	12	36	7	203	22.8	9.19	52.73	12	RAB13	98.6	106.1	94.3	97.7	97.1	104.2	100.7	101.5	101.6	98.1
P51153	Ras-related protein Rab-13 OS=Homo sapiens OX=9606 GN=RAB13 PE=1 SV=1	41	9	19	6	203	22.8	9.19	38.5	9	RAB13	106.6	99.7	92.8	91.5	101.1	108.5	98.8	102	102.4	96.4
P61106	Ras-related protein Rab-14 OS=Homo sapiens OX=9606 GN=RAB14 PE=1 SV=4	87	19	61	17	215	23.9	6.21	115.9	19	RAB14	98.8	96	96.9	96.8	97.2	105.4	102.5	108.5	100.9	97
P61106	Ras-related protein Rab-14 OS=Homo sapiens OX=9606 GN=RAB14 PE=1 SV=4	74	14	47	13	215	23.9	6.21	122.1	14	RAB14	97.8	101	98.1	97.6	99.3	99.1	104.1	101.9	100.3	100.7
P59190	Ras-related protein Rab-15 OS=Homo sapiens OX=9606 GN=RAB15 PE=1 SV=1	16	4	16	1	212	24.4	5.71	34.96	4	RAB15	88.9	98.1	109.4	80.9	98.6	115.2	94	111.4	96.8	106.5
Q9H0T7	Ras-related protein Rab-17 OS=Homo sapiens OX=9606 GN=RAB17 PE=1 SV=2	16	3	4	3	212	23.5	7.84	8.04	3	RAB17	150.6	109.1	97.1	81.1	71.5	109.8	79.7	115.6	80.4	105.3
Q9NP72	Ras-related protein Rab-18 OS=Homo sapiens OX=9606 GN=RAB18 PE=1 SV=1	68	13	18	12	206	23	5.24	36.76	13	RAB18	99	95.8	98.8	97.4	103.8	103	99	107.4	99.2	96.7
Q9NP72	Ras-related protein Rab-18 OS=Homo sapiens OX=9606 GN=RAB18 PE=1 SV=1	50	9	16	8	206	23	5.24	38.65	9	RAB18	103.3	97.8	95.4	98.8	100.6	101.3	103.7	101.1	94.3	103.6
P62820	Ras-related protein Rab-1A OS=Homo sapiens OX=9606 GN=RAB1A PE=1 SV=3	85	20	50	9	205	22.7	6.21	76.08	20	RAB1A	97.5	101.2	100.1	98.9	98.9	101.1	101.2	104	101.2	96
P62820	Ras-related protein Rab-1A OS=Homo sapiens OX=9606 GN=RAB1A PE=1 SV=3	62	17	56	7	205	22.7	6.21	93.3	17	RAB1A	101.4	100.1	100.5	98.6	98.7	98.9	103.4	102.6	99.8	96.1
Q9H0U4	Ras-related protein Rab-1B OS=Homo sapiens OX=9606 GN=RAB1B PE=1 SV=1	77	18	45	2	201	22.2	5.73	68.85	18	RAB1B	102.3	102.1	95.6	103.7	101.1	101	99.3	97.9	102.7	94.2
Q9H0U4	Ras-related protein Rab-1B OS=Homo sapiens OX=9606 GN=RAB1B PE=1 SV=1	64	16	47	6	201	22.2	5.73	65.34	16	RAB1B	103.7	101.7	106.8	101.6	97.9	85	105.2	96.1	100.1	101.9
Q92928	Putative Ras-related protein Rab-1C OS=Homo sapiens OX=9606 GN=RAB1C PE=5 SV=2	45	11	33	1	201	22	5.43	45.13	11	RAB1C	131.5	140.6	92.6	81.6	77.7	106.2	109.8	78	101.3	80.7
Q9UL25	Ras-related protein Rab-21 OS=Homo sapiens OX=9606 GN=RAB21 PE=1 SV=3	50	10	22	10	225	24.3	7.94	47.49	10	RAB21	90.1	89.3	97.2	100.8	98.9	105.9	102	108	103.3	104.5
Q9UL25	Ras-related protein Rab-21 OS=Homo sapiens OX=9606 GN=RAB21 PE=1 SV=3	29	7	25	7	225	24.3	7.94	55.46	7	RAB21	99.1	97.8	97.7	99.2	107.2	96.4	99.4	103	96.6	103.6
Q9UL26	Ras-related protein Rab-22A OS=Homo sapiens OX=9606 GN=RAB22A PE=1 SV=2	29	3	3	3	194	21.8	8.15	5.15	3	RAB22A	96.3	94.3	102.5	101	92.2	97.7	109.4	91.1	117.4	98.1
Q9ULC3	Ras-related protein Rab-23 OS=Homo sapiens OX=9606 GN=RAB23 PE=1 SV=1	27	5	6	5	237	26.6	6.6	8.52	5	RAB23	92.1	99.8	94.1	99.5	105.2	100.8	98.2	105.8	100.8	103.7
Q9ULC3	Ras-related protein Rab-23 OS=Homo sapiens OX=9606 GN=RAB23 PE=1 SV=1	20	5	7	5	237	26.6	6.6	14	5	RAB23	97.1	93.6	99.3	106.5	103.4	107	105.3	104	92.4	91.4
Q969Q5	Ras-related protein Rab-24 OS=Homo sapiens OX=9606 GN=RAB24 PE=1 SV=1	8	2	2	2	203	23.1	6.23	0	2	RAB24	108.7	94.3	96.6	108.9	115.1	90.7	103.3	107	64.2	111.1
Q969Q5	Ras-related protein Rab-24 OS=Homo sapiens OX=9606 GN=RAB24 PE=1 SV=1	9	2	2	2	203	23.1	6.23	4.18	2	RAB24	94	79.5	91.4	106.1	127.8	82.2	109.6	85.5	97.7	126.2
P51159	Ras-related protein Rab-27A OS=Homo sapiens OX=9606 GN=RAB27A PE=1 SV=3	29	6	10	5	221	24.9	5.22	21.43	6	RAB27A	101.2	91.6	102.4	97.2	93.3	107.8	97.9	114.3	99.1	95.1
P51159	Ras-related protein Rab-27A OS=Homo sapiens OX=9606 GN=RAB27A PE=1 SV=3	14	3	6	3	221	24.9	5.22	12.04	3	RAB27A	115.2	113.8	90.7	116.8	106.4	92	94	91.9	92	87.2
O00194	Ras-related protein Rab-27B OS=Homo sapiens OX=9606 GN=RAB27B PE=1 SV=4	32	6	10	5	218	24.6	5.52	17.68	6	RAB27B	103.8	96.7	117.7	108.5	98.9	102.5	87	105.6	87.5	91.8
O14966	Ras-related protein Rab-7L1 OS=Homo sapiens OX=9606 GN=RAB29 PE=1 SV=1	19	3	5	2	203	23.1	7.18	14.03	3	RAB29	96.2	86.4	102.9	104.7	97.2	97.2	109.3	107.5	107.3	91.3
O14966	Ras-related protein Rab-7L1 OS=Homo sapiens OX=9606 GN=RAB29 PE=1 SV=1	18	3	3	3	203	23.1	7.18	2.13	3	RAB29	103	84.9	88.6	98.2	87.7	113.2	88.6	127.9	88.6	119.4
P61019	Ras-related protein Rab-2A OS=Homo sapiens OX=9606 GN=RAB2A PE=1 SV=1	75	16	32	7	212	23.5	6.54	48.77	16	RAB2A	99	98.2	98.4	96.4	98.1	106.6	101.1	103.8	98	100.4
P61019	Ras-related protein Rab-2A OS=Homo sapiens OX=9606 GN=RAB2A PE=1 SV=1	67	13	26	5	212	23.5	6.54	54.05	13	RAB2A	102.4	98.2	95.7	96.5	97.5	99.5	104.3	102.1	103.5	100.1
Q8WUD1	Ras-related protein Rab-2B OS=Homo sapiens OX=9606 GN=RAB2B PE=1 SV=1	49	10	21	1	216	24.2	7.83	26.75	10	RAB2B	105.9	85.6	92.5	96.7	98.7	95.6	95.2	107.8	115.2	106.6
Q8WUD1	Ras-related protein Rab-2B OS=Homo sapiens OX=9606 GN=RAB2B PE=1 SV=1	56	10	19	2	216	24.2	7.83	36.89	10	RAB2B	100.7	88.7	90.5	93.5	98.7	100.4	110.8	113.6	105.5	97.6
Q15771	Ras-related protein Rab-30 OS=Homo sapiens OX=9606 GN=RAB30 PE=1 SV=2	16	4	10	1	203	23	4.97	14.85	4	RAB30	0	121.6	0	165.9	147.9	276.1	139.3	0	0	149.2
Q13636	Ras-related protein Rab-31 OS=Homo sapiens OX=9606 GN=RAB31 PE=1 SV=1	31	4	5	4	194	21.6	7.06	8.63	4	RAB31	108	107.2	75.9	89.2	90.4	114.6	112.2	104.9	104.3	93.3
Q13637	Ras-related protein Rab-32 OS=Homo sapiens OX=9606 GN=RAB32 PE=1 SV=3	46	9	13	8	225	25	6.54	31.39	9	RAB32	100.6	92.7	100	99.7	98.8	103.5	97.5	106.3	101.1	99.6
Q13637	Ras-related protein Rab-32 OS=Homo sapiens OX=9606 GN=RAB32 PE=1 SV=3	26	5	15	5	225	25	6.54	34.85	5	RAB32	95.3	95	99	99.3	96.1	103	101.3	103.1	102.2	105.7
Q9H082	Ras-related protein Rab-33B OS=Homo sapiens OX=9606 GN=RAB33B PE=1 SV=1	17	5	16	2	229	25.7	7.18	17.05	5	RAB33B	121.5	75.4	126.6	89.2	95.8	104.2	112	91.3	115.3	68.7
Q9H082	Ras-related protein Rab-33B OS=Homo sapiens OX=9606 GN=RAB33B PE=1 SV=1	16	4	11	2	229	25.7	7.18	17.39	4	RAB33B	102.8	84	88.4	93.4	103.7	114.2	105.8	100.1	94.2	113.3
Q9BZG1	Ras-related protein Rab-34 OS=Homo sapiens OX=9606 GN=RAB34 PE=1 SV=1	26	6	6	5	259	29	7.88	10.54	6	RAB34	94.6	102.7	95.6	91.2	100.8	109.7	99.2	112	96.3	97.8
Q15286	Ras-related protein Rab-35 OS=Homo sapiens OX=9606 GN=RAB35 PE=1 SV=1	54	12	34	6	201	23	8.29	55.89	12	RAB35	101.8	102.7	102.1	95.7	92	97.9	101.3	100.6	100.7	105.3
Q15286	Ras-related protein Rab-35 OS=Homo sapiens OX=9606 GN=RAB35 PE=1 SV=1	38	9	29	5	201	23	8.29	56.02	9	RAB35	111.5	100.6	101.1	94.5	102.9	98.9	99.5	103.8	101.3	86
Q96AX2	Ras-related protein Rab-37 OS=Homo sapiens OX=9606 GN=RAB37 PE=1 SV=3	9	2	5	1	223	24.8	6.35	12.19	2	RAB37	110.6	89	66.7	166	115.7	101	68.7	126.2	89.4	66.7
P20337	Ras-related protein Rab-3B OS=Homo sapiens OX=9606 GN=RAB3B PE=1 SV=2	57	10	23	8	219	24.7	5.02	47.28	10	RAB3B	100.1	95.3	95.7	98.9	93.6	102.8	97.9	113.4	101.1	101.2
Q96E17	Ras-related protein Rab-3C OS=Homo sapiens OX=9606 GN=RAB3C PE=1 SV=1	20	4	8	1	227	25.9	5.24	15.19	4	RAB3C	98.8	105.6	117.2	97.6	118.1	88.2	100.3	82.9	92.6	98.7
O95716	Ras-related protein Rab-3D OS=Homo sapiens OX=9606 GN=RAB3D PE=1 SV=1	32	7	11	3	219	24.3	4.93	23.91	7	RAB3D	106.8	102.7	105.8	89.7	113.2	98	98.8	94.7	93	97.2
Q15042	Rab3 GTPase-activating protein catalytic subunit OS=Homo sapiens OX=9606 GN=RAB3GAP1 PE=1 SV=3	38	29	42	29	981	110.5	5.55	66.34	29	RAB3GAP1	99	96.9	103.1	99.4	106.6	95	95.8	97.5	99.5	107.1
Q15042	Rab3 GTPase-activating protein catalytic subunit OS=Homo sapiens OX=9606 GN=RAB3GAP1 PE=1 SV=3	25	24	31	24	981	110.5	5.55	53.25	24	RAB3GAP1	95.3	95.3	98.9	107.7	100	100.3	93.5	99.6	102.8	106.6
Q9H2M9	Rab3 GTPase-activating protein non-catalytic subunit OS=Homo sapiens OX=9606 GN=RAB3GAP2 PE=1 SV=1	26	31	40	30	1393	155.9	5.62	52.71	31	RAB3GAP2	99.6	99.4	99.3	100.3	106	97.1	100.6	95.9	98.8	102.9
Q9H2M9	Rab3 GTPase-activating protein non-catalytic subunit OS=Homo sapiens OX=9606 GN=RAB3GAP2 PE=1 SV=1	15	22	32	20	1393	155.9	5.62	46.89	22	RAB3GAP2	95.2	106.9	97.7	101.7	103.4	100.4	96.6	104.6	95.9	97.5
Q96QF0	Rab-3A-interacting protein OS=Homo sapiens OX=9606 GN=RAB3IP PE=1 SV=1	3	1	1	1	476	53	5.97	2.63	1	RAB3IP	98.3	94.9	85.5	95.2	102.7	101	110.4	93.4	103.7	114.8
Q96S21	Ras-related protein Rab-40C OS=Homo sapiens OX=9606 GN=RAB40C PE=1 SV=1	7	1	1	1	281	31.3	9.19	3.33	1	RAB40C	71.9	124.7	102	65.5	152.5	108.2	109.7	100.6	84.6	80.3
Q8N4Z0	Ras-related protein Rab-42 OS=Homo sapiens OX=9606 GN=RAB42 PE=1 SV=2	17	2	2	2	218	24.1	7.06	7.62	2	RAB42	109.4	113.1	77.9	75.9	73.7	115.7	97	128.4	98.2	110.6
Q86YS6	Ras-related protein Rab-43 OS=Homo sapiens OX=9606 GN=RAB43 PE=1 SV=1	29	5	11	3	212	23.3	5.64	20.2	5	RAB43	91.5	99	103.2	93.3	102.1	118.6	90.4	102.9	92.6	106.4
Q86YS6	Ras-related protein Rab-43 OS=Homo sapiens OX=9606 GN=RAB43 PE=1 SV=1	27	5	20	4	212	23.3	5.64	48.59	5	RAB43	101.1	103.5	95.5	94.6	98.4	105.3	102.5	98.4	99.6	101.1
P20338	Ras-related protein Rab-4A OS=Homo sapiens OX=9606 GN=RAB4A PE=1 SV=3	22	5	11	3	218	24.4	6.07	17.36	5	RAB4A	104.6	109.8	64	118.2	71.4	111.2	131.9	88.8	77	123.1
P20338	Ras-related protein Rab-4A OS=Homo sapiens OX=9606 GN=RAB4A PE=1 SV=3	42	10	21	9	218	24.4	6.07	41.07	10	RAB4A	110.4	91.8	95.9	99.3	101	102.4	103.2	100.6	101.5	93.8
P20339	Ras-related protein Rab-5A OS=Homo sapiens OX=9606 GN=RAB5A PE=1 SV=2	59	8	26	5	215	23.6	8.15	54.75	8	RAB5A	93.9	99	99.1	104.4	95.2	101.1	101.3	105.2	91.8	109
P20339	Ras-related protein Rab-5A OS=Homo sapiens OX=9606 GN=RAB5A PE=1 SV=2	36	7	22	3	215	23.6	8.15	44.07	7	RAB5A	92	86.2	96.6	104.9	104.2	92.6	106.5	102.8	103.8	110.3
P61020	Ras-related protein Rab-5B OS=Homo sapiens OX=9606 GN=RAB5B PE=1 SV=1	41	7	19	4	215	23.7	8.13	37.57	7	RAB5B	89.5	99.4	97.2	102.5	97.7	118	92.8	93.4	106.6	103
P61020	Ras-related protein Rab-5B OS=Homo sapiens OX=9606 GN=RAB5B PE=1 SV=1	36	7	22	3	215	23.7	8.13	47.15	7	RAB5B	105.6	104.3	87.7	88.5	98.6	106.4	105.7	101.1	98	104.2
P51148	Ras-related protein Rab-5C OS=Homo sapiens OX=9606 GN=RAB5C PE=1 SV=2	78	11	45	8	216	23.5	8.41	104.83	11	RAB5C	97.5	98.1	99	98.9	101	102.7	102	100.3	100.9	99.6
P51148	Ras-related protein Rab-5C OS=Homo sapiens OX=9606 GN=RAB5C PE=1 SV=2	59	10	44	6	216	23.5	8.41	89.65	10	RAB5C	99.9	100.6	102.6	96.2	102	103	99.4	98.7	96.2	101.3
Q9BUV8	Respirasome Complex Assembly Factor 1 OS=Homo sapiens OX=9606 GN=RAB5IF PE=1 SV=1	22	4	6	4	137	15.5	5.2	4.68	4	RAB5IF	92.6	95.7	102.2	92.5	97.3	114.8	93.9	106.1	99.1	105.9
Q9BUV8	Respirasome Complex Assembly Factor 1 OS=Homo sapiens OX=9606 GN=RAB5IF PE=1 SV=1	16	3	4	3	137	15.5	5.2	5.67	3	RAB5IF	86.4	100.3	95.4	104.6	124.8	84.6	97.2	108.5	96	102.3
P20340	Ras-related protein Rab-6A OS=Homo sapiens OX=9606 GN=RAB6A PE=1 SV=3	65	13	27	5	208	23.6	5.54	43.28	13	RAB6A	93.7	96.3	104.8	99	95.4	102.9	101.7	105	102	99.1
P20340	Ras-related protein Rab-6A OS=Homo sapiens OX=9606 GN=RAB6A PE=1 SV=3	50	14	87	9	208	23.6	5.54	147.65	14	RAB6A	97.1	91.2	94.6	93.2	93.1	103.3	108.5	108	108.1	102.9
Q9NRW1	Ras-related protein Rab-6B OS=Homo sapiens OX=9606 GN=RAB6B PE=1 SV=1	55	10	17	2	208	23.4	5.53	30.65	10	RAB6B	94.8	98.9	102.3	109.4	93.8	105	91.7	109.3	100.9	93.8
Q9H0N0	Ras-related protein Rab-6C OS=Homo sapiens OX=9606 GN=RAB6C PE=1 SV=2	20	6	15	2	254	28.3	7.71	16.83	6	RAB6C	94.5	97.2	95.6	94.5	101.9	101	108.3	100.4	101.8	104.8
Q53S08	Ras-related protein Rab-6D OS=Homo sapiens OX=9606 GN=RAB6D PE=2 SV=1	22	5	5	1	254	28.2	6.74	8.63	5	RAB6D	99.4	108.4	91.9	94.5	93	114.7	101.1	100.1	96.4	100.6
P51149	Ras-related protein Rab-7a OS=Homo sapiens OX=9606 GN=RAB7A PE=1 SV=1	86	25	61	24	207	23.5	6.7	125.56	25	RAB7A	103.5	97	97.5	99.2	95.4	100.7	100.3	102.6	102.8	101
P51149	Ras-related protein Rab-7a OS=Homo sapiens OX=9606 GN=RAB7A PE=1 SV=1	71	16	47	15	207	23.5	6.7	108.65	16	RAB7A	103.1	102.8	97.4	100.1	100.3	100.1	99.9	100.8	98.3	97.3
P61006	Ras-related protein Rab-8A OS=Homo sapiens OX=9606 GN=RAB8A PE=1 SV=1	61	14	36	7	207	23.7	9.07	73.81	14	RAB8A	105.3	100	96.2	96.5	99.8	100.9	98.5	101.5	102.7	98.6
P61006	Ras-related protein Rab-8A OS=Homo sapiens OX=9606 GN=RAB8A PE=1 SV=1	54	13	34	6	207	23.7	9.07	66.69	13	RAB8A	101.2	104.4	98.7	101.4	100.2	97.5	99.8	98.1	100.9	97.9
Q92930	Ras-related protein Rab-8B OS=Homo sapiens OX=9606 GN=RAB8B PE=1 SV=2	39	9	27	2	207	23.6	9.07	53.65	9	RAB8B	122.7	75.4	101.9	123.5	46.9	114.8	79.8	125	111.3	98.7
Q92930	Ras-related protein Rab-8B OS=Homo sapiens OX=9606 GN=RAB8B PE=1 SV=2	45	11	27	4	207	23.6	9.07	58.34	11	RAB8B	103.8	99	97.3	103.9	99.5	98.4	100.1	99.6	93.8	104.5
P51151	Ras-related protein Rab-9A OS=Homo sapiens OX=9606 GN=RAB9A PE=1 SV=1	38	5	9	4	201	22.8	5.47	21.74	5	RAB9A	96.8	95.1	95.7	101.5	100	112.7	96.3	108.4	102.9	90.6
P51151	Ras-related protein Rab-9A OS=Homo sapiens OX=9606 GN=RAB9A PE=1 SV=1	14	2	3	2	201	22.8	5.47	6.42	2	RAB9A	99.8	102.2	93.4	121.7	99.1	83.6	99.8	93	100.1	107.2
Q9UI14	Prenylated Rab acceptor protein 1 OS=Homo sapiens OX=9606 GN=RABAC1 PE=1 SV=1	16	2	3	2	185	20.6	7.34	5.18	2	RABAC1	102	91.4	102.2	90	96.1	111.3	102	91.7	104.1	109.2
Q9UI14	Prenylated Rab acceptor protein 1 OS=Homo sapiens OX=9606 GN=RABAC1 PE=1 SV=1	20	3	4	3	185	20.6	7.34	7.59	3	RABAC1	97.8	96.4	102.4	94.5	99.9	96.6	105.7	103.3	100.5	103
Q15276	Rab GTPase-binding effector protein 1 OS=Homo sapiens OX=9606 GN=RABEP1 PE=1 SV=2	17	13	15	13	862	99.2	5.01	28.06	13	RABEP1	102	109	98.2	106.5	98.1	90.3	101.7	93.6	101.1	99.3
Q15276	Rab GTPase-binding effector protein 1 OS=Homo sapiens OX=9606 GN=RABEP1 PE=1 SV=2	13	12	14	11	862	99.2	5.01	23.08	12	RABEP1	91.4	92.8	103.4	114.4	86.5	102.3	93.5	102	102.5	111.3
Q9H5N1	Rab GTPase-binding effector protein 2 OS=Homo sapiens OX=9606 GN=RABEP2 PE=1 SV=2	27	14	18	13	569	63.5	4.78	30.39	14	RABEP2	98.8	103.3	101.2	103.9	101.2	93.3	95	95	107.5	100.9
Q9H5N1	Rab GTPase-binding effector protein 2 OS=Homo sapiens OX=9606 GN=RABEP2 PE=1 SV=2	17	10	13	9	569	63.5	4.78	21.33	10	RABEP2	97.2	110.4	98.3	96.1	97.6	103.4	89.8	96.6	106.8	103.7
Q7Z6M1	Rab9 effector protein with kelch motifs OS=Homo sapiens OX=9606 GN=RABEPK PE=1 SV=1	13	4	5	4	372	40.5	6.25	9.62	4	RABEPK	114.3	105.4	117.2	97.8	90	91.9	100.3	86.9	100.3	95.9
Q7Z6M1	Rab9 effector protein with kelch motifs OS=Homo sapiens OX=9606 GN=RABEPK PE=1 SV=1	36	10	15	10	372	40.5	6.25	37.54	10	RABEPK	100.3	101.1	99.7	99	107.2	95.7	90.9	96.6	103.9	105.6
Q9Y3P9	Rab GTPase-activating protein 1 OS=Homo sapiens OX=9606 GN=RABGAP1 PE=1 SV=3	29	26	33	25	1069	121.7	5.25	63.2	26	RABGAP1	104	101.5	101.9	96.6	100.3	96.2	98.4	99.8	104.8	96.5
Q9Y3P9	Rab GTPase-activating protein 1 OS=Homo sapiens OX=9606 GN=RABGAP1 PE=1 SV=3	16	16	24	15	1069	121.7	5.25	44.26	16	RABGAP1	104.5	93.7	96.9	94.6	101.5	102.9	90.8	108.1	102	105.2
Q5R372	Rab GTPase-activating protein 1-like OS=Homo sapiens OX=9606 GN=RABGAP1L PE=1 SV=1	6	5	5	4	815	92.5	5.31	4.46	5	RABGAP1L	116.5	100.1	80.8	110	77.2	93.7	114.5	52.6	113.6	140.9
Q5R372	Rab GTPase-activating protein 1-like OS=Homo sapiens OX=9606 GN=RABGAP1L PE=1 SV=1	5	4	14	3	815	92.5	5.31	11.68	4	RABGAP1L	45.5	96.8	112.9	78.7	107.3	134.2	97.5	80.5	131.6	115
Q9UJ41	Rab5 GDP/GTP exchange factor OS=Homo sapiens OX=9606 GN=RABGEF1 PE=1 SV=3	28	11	13	11	491	56.9	7.02	18.68	11	RABGEF1	108.1	103.8	102.4	95.9	104.5	99	100	97.5	90.2	98.6
Q9UJ41	Rab5 GDP/GTP exchange factor OS=Homo sapiens OX=9606 GN=RABGEF1 PE=1 SV=3	18	7	7	6	491	56.9	7.02	7.96	7	RABGEF1	113.2	114	107	106.2	83.6	85.8	91	74.3	104.6	120.3
Q92696	Geranylgeranyl transferase type-2 subunit alpha OS=Homo sapiens OX=9606 GN=RABGGTA PE=1 SV=2	32	15	18	15	567	65	5.67	37.97	15	RABGGTA	107.1	98.8	102	105	108	95.7	95.5	87.8	98.9	101.1
Q92696	Geranylgeranyl transferase type-2 subunit alpha OS=Homo sapiens OX=9606 GN=RABGGTA PE=1 SV=2	21	12	15	12	567	65	5.67	33.61	12	RABGGTA	96	93.4	91.4	100.3	106.6	104.1	87.6	108.1	101	111.6
P53611	Geranylgeranyl transferase type-2 subunit beta OS=Homo sapiens OX=9606 GN=RABGGTB PE=1 SV=2	25	9	18	9	331	36.9	5.03	25.5	9	RABGGTB	106.9	105.5	103.7	102.7	99.4	95.9	96.8	89	95.7	104.3
P53611	Geranylgeranyl transferase type-2 subunit beta OS=Homo sapiens OX=9606 GN=RABGGTB PE=1 SV=2	7	2	6	2	331	36.9	5.03	16.6	2	RABGGTB	105.5	92.8	110.4	97.3	105.9	100.1	95.5	91.6	100.1	100.8
P47224	Guanine nucleotide exchange factor MSS4 OS=Homo sapiens OX=9606 GN=RABIF PE=1 SV=2	39	4	4	4	123	13.8	5.52	3.29	4	RABIF	104.4	115.3	105.4	98.7	112.7	92	84.5	96.9	93.2	96.9
P47224	Guanine nucleotide exchange factor MSS4 OS=Homo sapiens OX=9606 GN=RABIF PE=1 SV=2	21	3	4	3	123	13.8	5.52	2.24	3	RABIF	81	104.2	104.4	93.2	97	115.3	88.1	116.7	112.9	87.1
Q5HYI8	Rab-like protein 3 OS=Homo sapiens OX=9606 GN=RABL3 PE=1 SV=1	39	5	6	5	236	26.4	7.11	13.35	5	RABL3	97.8	88.2	100.4	96.8	101.9	107.2	111.1	92.7	90.8	113
Q5HYI8	Rab-like protein 3 OS=Homo sapiens OX=9606 GN=RABL3 PE=1 SV=1	37	6	11	6	236	26.4	7.11	20.89	6	RABL3	113.6	98.3	98.9	104.5	102.9	89.9	111	90.6	100.8	89.7
Q3YEC7	Rab-like protein 6 OS=Homo sapiens OX=9606 GN=RABL6 PE=1 SV=2	13	8	9	8	729	79.5	5.22	9.8	8	RABL6	91.2	96.5	86.4	95.1	107.3	105.9	108	102.3	98.5	108.6
Q3YEC7	Rab-like protein 6 OS=Homo sapiens OX=9606 GN=RABL6 PE=1 SV=2	19	13	14	13	729	79.5	5.22	22.24	13	RABL6	93.4	91.8	96.5	105.9	106.6	107.6	87.6	107	101.8	101.8
P63000	Ras-related C3 botulinum toxin substrate 1 OS=Homo sapiens OX=9606 GN=RAC1 PE=1 SV=1	48	12	22	5	192	21.4	8.5	34.69	12	RAC1	110.1	105.6	100.7	96	98	106.3	92.5	96.9	98.3	95.6
P63000	Ras-related C3 botulinum toxin substrate 1 OS=Homo sapiens OX=9606 GN=RAC1 PE=1 SV=1	39	10	22	9	192	21.4	8.5	43.63	10	RAC1	103.1	99.3	99.8	101	103	99.9	99.7	99.8	97	97.3
P15153	Ras-related C3 botulinum toxin substrate 2 OS=Homo sapiens OX=9606 GN=RAC2 PE=1 SV=1	48	9	17	4	192	21.4	7.61	23.29	9	RAC2	106.4	98.6	106.8	101.7	95.7	102.9	96.1	99.9	93.7	98.2
P60763	Ras-related C3 botulinum toxin substrate 3 OS=Homo sapiens OX=9606 GN=RAC3 PE=1 SV=1	34	7	12	1	192	21.4	8.15	16.86	7	RAC3	106.5	102.3	84.2	102.4	94.7	87.6	108.3	94.4	106.7	112.9
Q9H0H5	Rac GTPase-activating protein 1 OS=Homo sapiens OX=9606 GN=RACGAP1 PE=1 SV=1	45	24	33	24	632	71	8.88	42.08	24	RACGAP1	104.2	108.1	98.8	98.6	96.1	102.3	96.6	102.5	95.7	97.2
Q9H0H5	Rac GTPase-activating protein 1 OS=Homo sapiens OX=9606 GN=RACGAP1 PE=1 SV=1	26	15	17	15	632	71	8.88	25.06	15	RACGAP1	99.8	102.3	104.4	97.9	98.4	98.6	104.8	97.2	99	97.5
P63244	Receptor of activated protein C kinase 1 OS=Homo sapiens OX=9606 GN=RACK1 PE=1 SV=3	85	26	117	26	317	35.1	7.69	260.15	26	RACK1	97.6	104.6	100.8	101.8	102	98.1	99.5	96	99.6	100.1
P63244	Receptor of activated protein C kinase 1 OS=Homo sapiens OX=9606 GN=RACK1 PE=1 SV=3	74	22	147	22	317	35.1	7.69	367.21	22	RACK1	96	103	99.1	102.7	101.8	103.6	97.6	101.5	95.4	99.2
O60671	Cell cycle checkpoint protein RAD1 OS=Homo sapiens OX=9606 GN=RAD1 PE=1 SV=1	17	3	3	3	282	31.8	4.83	2.5	3	RAD1	97.6	115.9	118	110.8	88.5	101	73.6	70.7	107.5	116.4
O75943	Cell cycle checkpoint protein RAD17 OS=Homo sapiens OX=9606 GN=RAD17 PE=1 SV=2	5	3	3	3	681	77	7.06	3.8	3	RAD17	110.8	64.7	94.2	115.4	93.3	93.9	122.9	88.7	103.7	112.3
Q9NS91	E3 ubiquitin-protein ligase RAD18 OS=Homo sapiens OX=9606 GN=RAD18 PE=1 SV=2	25	12	13	12	495	56.2	7.58	28.59	12	RAD18	96.8	104.4	95.6	93.1	98.4	100	105.4	106.9	98.2	101.1
Q9NS91	E3 ubiquitin-protein ligase RAD18 OS=Homo sapiens OX=9606 GN=RAD18 PE=1 SV=2	8	5	5	5	495	56.2	7.58	6.88	5	RAD18	109.7	104.2	91.5	105.4	101	92.4	109.8	94.1	98.1	93.9
O60216	Double-strand-break repair protein rad21 homolog OS=Homo sapiens OX=9606 GN=RAD21 PE=1 SV=2	48	25	37	25	631	71.6	4.65	87.52	25	RAD21	93.6	98	100.3	96.4	98.3	102	105.8	103.1	104.3	98.3
O60216	Double-strand-break repair protein rad21 homolog OS=Homo sapiens OX=9606 GN=RAD21 PE=1 SV=2	37	19	42	19	631	71.6	4.65	86.12	19	RAD21	97.9	98.6	93.5	94.9	101.4	92.6	99.6	110.7	106.6	104.3
P54725	UV excision repair protein RAD23 homolog A OS=Homo sapiens OX=9606 GN=RAD23A PE=1 SV=1	44	15	21	12	363	39.6	4.58	32.92	15	RAD23A	95	105.6	101.2	106.2	99.9	93.4	103.7	97.5	103.4	94.1
P54725	UV excision repair protein RAD23 homolog A OS=Homo sapiens OX=9606 GN=RAD23A PE=1 SV=1	27	9	18	6	363	39.6	4.58	27.98	9	RAD23A	87.7	92	91.8	111.5	95.1	141.8	91.9	114.6	92	81.7
P54727	UV excision repair protein RAD23 homolog B OS=Homo sapiens OX=9606 GN=RAD23B PE=1 SV=1	42	16	48	13	409	43.1	4.84	81.89	16	RAD23B	101.1	103.6	100	102.7	103.1	90	99.9	96.4	101.1	102
P54727	UV excision repair protein RAD23 homolog B OS=Homo sapiens OX=9606 GN=RAD23B PE=1 SV=1	39	16	57	13	409	43.1	4.84	117.8	16	RAD23B	96	100.8	96.5	102.6	102.6	96.9	90.8	110	101.1	102.7
Q92878	DNA repair protein RAD50 OS=Homo sapiens OX=9606 GN=RAD50 PE=1 SV=1	35	42	53	42	1312	153.8	6.89	88.61	42	RAD50	96	99.5	99.1	99.6	95.4	105	105.1	104.5	100	95.8
Q92878	DNA repair protein RAD50 OS=Homo sapiens OX=9606 GN=RAD50 PE=1 SV=1	27	37	59	35	1312	153.8	6.89	97.35	37	RAD50	97.8	98.6	98.4	104.2	98.2	97.4	98.6	104	100.8	101.9
Q06609	DNA repair protein RAD51 homolog 1 OS=Homo sapiens OX=9606 GN=RAD51 PE=1 SV=1	13	3	3	3	339	36.9	5.6	5.99	3	RAD51	95.3	84.9	118	94.4	98.4	105.3	97.6	104.1	96.1	105.9
Q96B01	RAD51-associated protein 1 OS=Homo sapiens OX=9606 GN=RAD51AP1 PE=1 SV=1	14	6	11	5	352	38.4	9.11	13.6	6	RAD51AP1	95.8	97.4	100.3	104.8	94.2	111.8	101.6	93.4	100.6	100.1
Q96B01	RAD51-associated protein 1 OS=Homo sapiens OX=9606 GN=RAD51AP1 PE=1 SV=1	18	6	9	5	352	38.4	9.11	7.74	6	RAD51AP1	82.6	96	106.9	106.7	111.1	105.4	88.5	102.6	92.9	107.3
O43502	DNA repair protein RAD51 homolog 3 OS=Homo sapiens OX=9606 GN=RAD51C PE=1 SV=1	12	3	4	3	376	42.2	6.74	6.51	3	RAD51C	84.4	90.3	105	84.9	114.4	108.3	100.8	109.4	104.5	98
Q9Y620	DNA repair and recombination protein RAD54B OS=Homo sapiens OX=9606 GN=RAD54B PE=1 SV=1	11	7	7	7	910	102.9	8.12	11.76	7	RAD54B	98.2	111.4	94.4	98.8	102.9	99.6	105.9	104.9	96.1	87.7
Q92698	DNA repair and recombination protein RAD54-like OS=Homo sapiens OX=9606 GN=RAD54L PE=1 SV=2	1	1	1	1	747	84.3	8.56	0	1	RAD54L	83.8	112.8	86.8	119	98.7	93.2	81.6	82.7	107.1	134.2
Q9Y4B4	Helicase ARIP4 OS=Homo sapiens OX=9606 GN=RAD54L2 PE=1 SV=4	5	4	4	4	1467	162.7	6.09	2.68	4	RAD54L2	132.4	94.3	65.9	134	83.9	121.5	104.2	152	59.1	52.7
Q9Y4B4	Helicase ARIP4 OS=Homo sapiens OX=9606 GN=RAD54L2 PE=1 SV=4	2	3	4	3	1467	162.7	6.09	2.6	3	RAD54L2	102.1	100.4	103.8	91.4	98.5	102.3	107.5	91.7	99.9	102.5
Q99638	Cell cycle checkpoint control protein RAD9A OS=Homo sapiens OX=9606 GN=RAD9A PE=1 SV=1	7	2	2	2	391	42.5	5.66	5.67	2	RAD9A	90.8	73	97.3	136.8	88.4	120.7	90.6	102.8	83.5	116.2
P78406	mRNA export factor RAE1 OS=Homo sapiens OX=9606 GN=RAE1 PE=1 SV=1	62	17	23	17	368	40.9	7.83	39.92	17	RAE1	100.8	100.2	94.2	100	100.2	100.6	100.5	103.2	102.5	97.8
P78406	mRNA export factor RAE1 OS=Homo sapiens OX=9606 GN=RAE1 PE=1 SV=1	54	16	23	16	368	40.9	7.83	48.22	16	RAE1	102.4	104.5	99.9	99.9	96.3	97.6	110.9	89.7	103.2	95.6
P04049	RAF proto-oncogene serine/threonine-protein kinase OS=Homo sapiens OX=9606 GN=RAF1 PE=1 SV=1	24	11	15	7	648	73	9.2	23.93	11	RAF1	107.7	104.3	107.6	95.5	99.3	96.5	99.5	96.7	101	91.9
P04049	RAF proto-oncogene serine/threonine-protein kinase OS=Homo sapiens OX=9606 GN=RAF1 PE=1 SV=1	6	5	7	4	648	73	9.2	5.37	5	RAF1	98.8	120.2	99.5	97.3	82.5	98.4	93.3	102.1	100.4	107.5
Q7Z5J4	Retinoic acid-induced protein 1 OS=Homo sapiens OX=9606 GN=RAI1 PE=1 SV=2	8	12	12	11	1906	203.2	8.79	23.19	12	RAI1	103.4	96.6	100.9	103.8	99.7	98.2	97.6	100.3	98.2	101.2
Q7Z5J4	Retinoic acid-induced protein 1 OS=Homo sapiens OX=9606 GN=RAI1 PE=1 SV=2	6	11	12	11	1906	203.2	8.79	28.05	11	RAI1	101.2	106.4	100.7	92.2	102.9	101.5	100.8	99.5	96.4	98.4
Q9P0K7	Ankycorbin OS=Homo sapiens OX=9606 GN=RAI14 PE=1 SV=2	45	37	51	36	980	110	6.21	92.33	37	RAI14	97	98.1	97.2	99.3	95.7	105.2	101.3	102.2	102.7	101.4
Q9P0K7	Ankycorbin OS=Homo sapiens OX=9606 GN=RAI14 PE=1 SV=2	16	16	20	14	980	110	6.21	41.88	16	RAI14	99.4	90.3	98.4	89.2	101.4	108.2	103.3	99.7	106.5	103.7
P11233	Ras-related protein Ral-A OS=Homo sapiens OX=9606 GN=RALA PE=1 SV=1	41	8	11	3	206	23.6	7.11	28.93	8	RALA	89.1	104.5	101.8	101.9	92.5	99	108	97	100.9	105.3
P11233	Ras-related protein Ral-A OS=Homo sapiens OX=9606 GN=RALA PE=1 SV=1	35	9	21	7	206	23.6	7.11	42.96	9	RALA	110.1	100	97.2	99.2	95.6	97.9	109.1	97.9	101.8	91.2
P11234	Ras-related protein Ral-B OS=Homo sapiens OX=9606 GN=RALB PE=1 SV=1	46	9	11	4	206	23.4	6.62	25.62	9	RALB	90.7	102.2	103.2	98.6	102.9	101.5	96.6	106.8	100.7	96.8
P11234	Ras-related protein Ral-B OS=Homo sapiens OX=9606 GN=RALB PE=1 SV=1	31	6	17	4	206	23.4	6.62	32.73	6	RALB	106.3	95.7	104.9	99.7	100.4	97.3	105.3	97	98.7	94.7
Q15311	RalA-binding protein 1 OS=Homo sapiens OX=9606 GN=RALBP1 PE=1 SV=3	2	2	3	2	655	76	5.88	1.9	2	RALBP1	59.1	98	157.3	97.7	109.2	142.6	45.9	69.7	157.9	62.7
Q15311	RalA-binding protein 1 OS=Homo sapiens OX=9606 GN=RALBP1 PE=1 SV=3	5	3	4	3	655	76	5.88	7.02	3	RALBP1	117.4	71.8	106.1	107.7	43.9	124.1	101.6	113.5	105	108.9
Q6GYQ0	Ral GTPase-activating protein subunit alpha-1 OS=Homo sapiens OX=9606 GN=RALGAPA1 PE=1 SV=1	6	9	9	8	2036	229.7	6.19	12.58	9	RALGAPA1	109.8	110.8	86.6	114.4	73.5	89.9	115.9	103.2	94.5	101.4
Q6GYQ0	Ral GTPase-activating protein subunit alpha-1 OS=Homo sapiens OX=9606 GN=RALGAPA1 PE=1 SV=1	6	12	14	12	2036	229.7	6.19	28.75	12	RALGAPA1	95.4	96.8	96.3	100.9	101	105.8	93.2	101.6	104.3	104.6
Q86X10	Ral GTPase-activating protein subunit beta OS=Homo sapiens OX=9606 GN=RALGAPB PE=1 SV=1	4	4	5	4	1494	166.7	6.79	2.16	4	RALGAPB	106.8	99.9	71.8	65.1	97.4	118.7	127.6	99.3	90.1	123.4
Q86X10	Ral GTPase-activating protein subunit beta OS=Homo sapiens OX=9606 GN=RALGAPB PE=1 SV=1	5	7	11	7	1494	166.7	6.79	15.22	7	RALGAPB	81.3	84.8	91.2	99.6	102.6	118.2	103.7	104	118.7	95.9
Q86X27	Ras-specific guanine nucleotide-releasing factor RalGPS2 OS=Homo sapiens OX=9606 GN=RALGPS2 PE=1 SV=1	3	2	2	2	583	65.1	8.73	0	2	RALGPS2	103.5	88.3	64.4	123.6	91.7	137	54.7	111.2	142.5	83
Q86X27	Ras-specific guanine nucleotide-releasing factor RalGPS2 OS=Homo sapiens OX=9606 GN=RALGPS2 PE=1 SV=1	5	4	4	4	583	65.1	8.73	4.48	4	RALGPS2	72	98.1	110.3	116.9	105.1	113.9	89.6	91.5	102.4	100.3
Q9UKM9	RNA-binding protein Raly OS=Homo sapiens OX=9606 GN=RALY PE=1 SV=1	69	16	24	16	306	32.4	9.17	27.06	16	RALY	99.5	103	100.4	100.3	98.5	102.3	97.4	93	108.4	97.3
Q9UKM9	RNA-binding protein Raly OS=Homo sapiens OX=9606 GN=RALY PE=1 SV=1	66	20	84	20	306	32.4	9.17	109.27	20	RALY	106.7	101.1	98.6	94.3	95.6	94.2	110.8	98.6	104	96.2
Q9BTL3	RNA guanine-N7 methyltransferase activating subunit OS=Homo sapiens OX=9606 GN=RAMAC PE=1 SV=1	60	6	6	6	118	14.4	8.94	9.49	6	RAMAC	90.9	88.6	111.7	92.8	109.3	95.4	101.2	89.4	114.9	106
Q9BTL3	RNA guanine-N7 methyltransferase activating subunit OS=Homo sapiens OX=9606 GN=RAMAC PE=1 SV=1	41	5	8	5	118	14.4	8.94	12.64	5	RAMAC	108.3	99.1	101.3	91.8	101.2	95.7	100	106.6	101.2	94.8
P62826	GTP-binding nuclear protein Ran OS=Homo sapiens OX=9606 GN=RAN PE=1 SV=3	41	12	36	12	216	24.4	7.49	62.91	12	RAN	111.5	102.8	100.9	101.8	98.9	95.6	96.6	93.9	98.2	99.9
P62826	GTP-binding nuclear protein Ran OS=Homo sapiens OX=9606 GN=RAN PE=1 SV=3	43	9	79	9	216	24.4	7.49	167.92	9	RAN	96.7	97.6	104.4	103.4	101.6	103.5	95.6	98.1	98.2	100.9
P43487	Ran-specific GTPase-activating protein OS=Homo sapiens OX=9606 GN=RANBP1 PE=1 SV=1	59	8	23	8	201	23.3	5.29	36.64	8	RANBP1	105.7	102.9	102.1	103.3	100.6	95.1	97.5	93.5	100.3	99
P43487	Ran-specific GTPase-activating protein OS=Homo sapiens OX=9606 GN=RANBP1 PE=1 SV=1	65	10	107	10	201	23.3	5.29	235.31	10	RANBP1	93	99.3	102.6	105.2	105.4	104.1	91.3	97.8	96.6	104.5
Q6VN20	Ran-binding protein 10 OS=Homo sapiens OX=9606 GN=RANBP10 PE=1 SV=1	10	5	6	4	620	67.2	6.77	8.72	5	RANBP10	110	102	90.1	111.6	98.1	90	96.4	105.4	100	96.3
Q6VN20	Ran-binding protein 10 OS=Homo sapiens OX=9606 GN=RANBP10 PE=1 SV=1	5	3	3	3	620	67.2	6.77	6.99	3	RANBP10	99.9	104.4	109.2	109.4	102.7	96.7	91.7	88.4	97.9	99.7
P49792	E3 SUMO-protein ligase RanBP2 OS=Homo sapiens OX=9606 GN=RANBP2 PE=1 SV=2	54	142	200	92	3224	358	6.2	328.85	142	RANBP2	97.7	98.3	96	96.5	97.4	103.8	104.1	106.7	100.4	99
P49792	E3 SUMO-protein ligase RanBP2 OS=Homo sapiens OX=9606 GN=RANBP2 PE=1 SV=2	46	139	290	89	3224	358	6.2	504.1	139	RANBP2	106	101.2	100.4	99	98	94.8	105.2	97.5	99.4	98.6
Q9H6Z4	Ran-binding protein 3 OS=Homo sapiens OX=9606 GN=RANBP3 PE=1 SV=1	28	13	22	13	567	60.2	4.78	42	13	RANBP3	101.1	104.1	101.8	99.5	101.6	98.7	100.2	95.6	98.1	99.4
Q9H6Z4	Ran-binding protein 3 OS=Homo sapiens OX=9606 GN=RANBP3 PE=1 SV=1	28	14	21	14	567	60.2	4.78	34.22	14	RANBP3	91.6	95.1	94.5	108.2	108.2	103.2	92.1	107.5	91.1	108.4
O60518	Ran-binding protein 6 OS=Homo sapiens OX=9606 GN=RANBP6 PE=1 SV=2	24	24	43	20	1105	124.6	5.01	80.05	24	RANBP6	97.1	98	94.3	98	103.8	103.6	102.9	100.7	101.5	100.1
O60518	Ran-binding protein 6 OS=Homo sapiens OX=9606 GN=RANBP6 PE=1 SV=2	9	9	33	5	1105	124.6	5.01	61.82	9	RANBP6	124.7	94.6	115.4	140.1	80.5	80.3	76.3	101.2	85.3	101.6
Q96S59	Ran-binding protein 9 OS=Homo sapiens OX=9606 GN=RANBP9 PE=1 SV=1	15	9	10	7	729	77.8	6.79	20.79	9	RANBP9	99.7	98.6	96.4	96	97.2	106.1	100	108.9	98.2	98.9
Q96S59	Ran-binding protein 9 OS=Homo sapiens OX=9606 GN=RANBP9 PE=1 SV=1	9	4	6	4	729	77.8	6.79	14.99	4	RANBP9	98.5	97.4	96.8	121.1	93.7	108.5	87.5	99.9	99.1	97.5
P46060	Ran GTPase-activating protein 1 OS=Homo sapiens OX=9606 GN=RANGAP1 PE=1 SV=1	71	36	81	36	587	63.5	4.68	153.69	36	RANGAP1	102.6	102.7	99.1	101.7	99.9	95.4	101.3	96.7	101.5	99.2
P46060	Ran GTPase-activating protein 1 OS=Homo sapiens OX=9606 GN=RANGAP1 PE=1 SV=1	46	26	88	26	587	63.5	4.68	197.83	26	RANGAP1	105.6	101.4	101	98.9	99.4	98.8	101.8	96.9	97.4	98.8
Q9HD47	Ran guanine nucleotide release factor OS=Homo sapiens OX=9606 GN=RANGRF PE=1 SV=1	10	1	1	1	186	20.4	4.94	2.3	1	RANGRF	59.4	116.1	102.9	87.5	107.1	121.9	108.4	84.7	102.5	109.5
P62834	Ras-related protein Rap-1A OS=Homo sapiens OX=9606 GN=RAP1A PE=1 SV=1	62	12	22	3	184	21	6.67	44.02	12	RAP1A	101.1	106.8	94.7	92	101.1	103.8	99.7	111.7	90.2	99
P62834	Ras-related protein Rap-1A OS=Homo sapiens OX=9606 GN=RAP1A PE=1 SV=1	52	10	24	3	184	21	6.67	60.5	10	RAP1A	103.7	102.4	101	93.4	101.2	97.1	107.8	98.7	97.2	97.5
P61224	Ras-related protein Rap-1b OS=Homo sapiens OX=9606 GN=RAP1B PE=1 SV=1	66	13	28	4	184	20.8	5.78	60.55	13	RAP1B	99.2	102.6	100.4	95.2	97.3	103	100.3	101.4	99.5	101.1
P61224	Ras-related protein Rap-1b OS=Homo sapiens OX=9606 GN=RAP1B PE=1 SV=1	52	10	32	3	184	20.8	5.78	82.48	10	RAP1B	104.9	100	100.5	96.3	100	99.7	102.4	101.8	99.4	95
P52306	Rap1 GTPase-GDP dissociation stimulator 1 OS=Homo sapiens OX=9606 GN=RAP1GDS1 PE=1 SV=3	48	21	23	19	607	66.3	5.31	47.81	21	RAP1GDS1	114.3	105.8	101.7	99	102.8	91.3	96.4	95.4	93	100.2
P52306	Rap1 GTPase-GDP dissociation stimulator 1 OS=Homo sapiens OX=9606 GN=RAP1GDS1 PE=1 SV=3	28	17	24	14	607	66.3	5.31	30.58	17	RAP1GDS1	97	98.8	96.7	109.9	108.8	101.5	84.1	104.4	91.5	107.1
P10114	Ras-related protein Rap-2a OS=Homo sapiens OX=9606 GN=RAP2A PE=1 SV=1	16	4	6	1	183	20.6	4.82	11.58	4	RAP2A	95	67.9	115.3	98.7	109.8	104.6	84.3	140.4	101.5	82.5
P61225	Ras-related protein Rap-2b OS=Homo sapiens OX=9606 GN=RAP2B PE=1 SV=1	50	10	16	7	183	20.5	4.81	28.55	10	RAP2B	92.6	102.1	103.2	95.2	93.8	105.3	100.6	112.2	97.1	97.9
P61225	Ras-related protein Rap-2b OS=Homo sapiens OX=9606 GN=RAP2B PE=1 SV=1	22	4	6	2	183	20.5	4.81	10.17	4	RAP2B	101.5	104.9	76.6	101.2	80	105.3	112.2	120.7	101.2	96.4
Q9Y3L5	Ras-related protein Rap-2c OS=Homo sapiens OX=9606 GN=RAP2C PE=1 SV=1	20	4	8	1	183	20.7	4.94	9.82	4	RAP2C	133.3	100.6	84.4	61.7	75.8	102.3	133.2	138.3	99.1	71.3
Q13905	Rap guanine nucleotide exchange factor 1 OS=Homo sapiens OX=9606 GN=RAPGEF1 PE=1 SV=3	1	1	1	1	1077	120.5	5.92	2.75	1	RAPGEF1	339.4	0	422.9	0	0	0	0	0	0	237.7
Q13905	Rap guanine nucleotide exchange factor 1 OS=Homo sapiens OX=9606 GN=RAPGEF1 PE=1 SV=3	4	5	6	5	1077	120.5	5.92	0	5	RAPGEF1	107.8	102.9	105.1	99.4	98.6	82.3	109.1	97.3	107.7	89.8
Q9Y4G8	Rap guanine nucleotide exchange factor 2 OS=Homo sapiens OX=9606 GN=RAPGEF2 PE=1 SV=1	5	6	7	4	1499	167.3	6.67	9.77	6	RAPGEF2	66.9	125.7	66.6	69.2	79.2	119.5	119.6	95.1	139	119.3
Q8TEU7	Rap guanine nucleotide exchange factor 6 OS=Homo sapiens OX=9606 GN=RAPGEF6 PE=1 SV=2	6	8	9	6	1601	179.3	6.4	11.65	8	RAPGEF6	106.6	85.5	92.2	110.9	124.2	96.6	91.4	114.8	93.5	84.3
Q8TEU7	Rap guanine nucleotide exchange factor 6 OS=Homo sapiens OX=9606 GN=RAPGEF6 PE=1 SV=2	6	10	11	8	1601	179.3	6.4	17.66	10	RAPGEF6	94.6	100.5	94.5	101.1	99.8	105.6	96.4	108.4	95.4	103.7
Q70E73	Ras-associated and pleckstrin homology domains-containing protein 1 OS=Homo sapiens OX=9606 GN=RAPH1 PE=1 SV=3	15	13	18	13	1250	135.2	8.85	24.38	13	RAPH1	107.1	98	97.6	99.2	101.4	94.5	102.7	103.4	98.1	98
P54136	Arginine--tRNA ligase, cytoplasmic OS=Homo sapiens OX=9606 GN=RARS1 PE=1 SV=2	64	45	97	44	660	75.3	6.68	181.34	45	RARS1	101.3	103.5	101.5	99.9	103.5	97	97.2	96.5	101.9	97.5
P54136	Arginine--tRNA ligase, cytoplasmic OS=Homo sapiens OX=9606 GN=RARS1 PE=1 SV=2	61	41	151	41	660	75.3	6.68	311.79	41	RARS1	103.2	97.7	97.2	96.6	98.2	101.1	100.5	106	98.5	100.9
Q5T160	Probable arginine--tRNA ligase, mitochondrial OS=Homo sapiens OX=9606 GN=RARS2 PE=1 SV=1	25	11	16	11	578	65.5	8.21	23.9	11	RARS2	95	98.5	90.5	90.3	102.2	104.8	106.5	105.3	108	99
Q5T160	Probable arginine--tRNA ligase, mitochondrial OS=Homo sapiens OX=9606 GN=RARS2 PE=1 SV=1	30	14	27	14	578	65.5	8.21	38.36	14	RARS2	106.8	94.8	96.2	90.9	109.5	91.7	97.7	109.1	101.5	101.7
P20936	Ras GTPase-activating protein 1 OS=Homo sapiens OX=9606 GN=RASA1 PE=1 SV=1	32	30	43	30	1047	116.3	6.54	69.08	30	RASA1	101	100.8	102.8	100.2	103.9	101.2	97.1	94.8	97.2	101
P20936	Ras GTPase-activating protein 1 OS=Homo sapiens OX=9606 GN=RASA1 PE=1 SV=1	7	6	13	6	1047	116.3	6.54	13.64	6	RASA1	34.6	52.7	127.2	78.7	115.8	143.3	89.7	110.4	109.1	138.6
Q15283	Ras GTPase-activating protein 2 OS=Homo sapiens OX=9606 GN=RASA2 PE=1 SV=3	12	9	11	9	850	96.6	7.2	9.63	9	RASA2	93.8	97.2	99.8	102.1	100.1	105.2	103	93.6	106.7	98.4
Q15283	Ras GTPase-activating protein 2 OS=Homo sapiens OX=9606 GN=RASA2 PE=1 SV=3	3	4	6	3	850	96.6	7.2	8.72	4	RASA2	89.3	0	115	109	124.6	146.2	89	115.9	106.9	104.1
Q14644	Ras GTPase-activating protein 3 OS=Homo sapiens OX=9606 GN=RASA3 PE=1 SV=3	12	7	8	7	834	95.6	7.15	8.13	7	RASA3	102.8	102.8	87.1	122.4	93.4	92.7	98.1	105.8	96.7	98.3
Q9UJF2	Ras GTPase-activating protein nGAP OS=Homo sapiens OX=9606 GN=RASAL2 PE=1 SV=2	26	27	31	21	1139	128.5	8.24	48.79	27	RASAL2	96.3	110.1	100.7	93.5	102.2	95.7	101.1	101.2	102.8	96.5
Q9H2L5	Ras association domain-containing protein 4 OS=Homo sapiens OX=9606 GN=RASSF4 PE=1 SV=2	26	7	8	7	321	36.7	7.75	13.63	7	RASSF4	98.2	100.9	97	102.6	97.4	108.3	90.4	102.2	94.1	109.1
Q8NHQ8	Ras association domain-containing protein 8 OS=Homo sapiens OX=9606 GN=RASSF8 PE=1 SV=2	5	2	2	2	419	48.3	6.49	2.11	2	RASSF8	119.8	127.2	92.9	149	71	43.7	113.2	110.6	70.5	102.2
Q8IY67	Ribonucleoprotein PTB-binding 1 OS=Homo sapiens OX=9606 GN=RAVER1 PE=1 SV=1	39	15	18	15	606	63.8	8.48	39.8	15	RAVER1	94.6	103.3	95.6	100	97.6	103.6	100.4	100.2	103.2	101.5
Q8IY67	Ribonucleoprotein PTB-binding 1 OS=Homo sapiens OX=9606 GN=RAVER1 PE=1 SV=1	34	15	21	15	606	63.8	8.48	52.62	15	RAVER1	91.3	95	94.7	101.4	99.6	99.8	94.6	109.6	106.7	107.4
Q9HCJ3	Ribonucleoprotein PTB-binding 2 OS=Homo sapiens OX=9606 GN=RAVER2 PE=1 SV=2	4	2	2	2	691	74.3	7.47	4.27	2	RAVER2	85.6	108.7	97.6	116.3	97.9	105.1	109.7	125	81.6	72.6
Q9HCJ3	Ribonucleoprotein PTB-binding 2 OS=Homo sapiens OX=9606 GN=RAVER2 PE=1 SV=2	2	1	3	1	691	74.3	7.47	5.84	1	RAVER2	89.2	106.4	114.8	128.7	82.2	88.6	88.5	116.5	94	91.3
P06400	Retinoblastoma-associated protein OS=Homo sapiens OX=9606 GN=RB1 PE=1 SV=2	38	34	49	34	928	106.1	7.94	81.1	34	RB1	97.8	99.7	99.8	102.7	102.6	96.4	105.2	93.9	100	101.9
P06400	Retinoblastoma-associated protein OS=Homo sapiens OX=9606 GN=RB1 PE=1 SV=2	12	11	15	11	928	106.1	7.94	25.04	11	RB1	101.1	101.2	103.8	104.7	104.4	99.2	89.7	97	98.2	100.8
Q8TDY2	RB1-inducible coiled-coil protein 1 OS=Homo sapiens OX=9606 GN=RB1CC1 PE=1 SV=3	13	17	21	17	1594	183	5.41	26.61	17	RB1CC1	107.6	101.9	99	106.7	99.9	100.9	94	86.2	104.4	99.3
Q8TDY2	RB1-inducible coiled-coil protein 1 OS=Homo sapiens OX=9606 GN=RB1CC1 PE=1 SV=3	5	7	7	6	1594	183	5.41	6.87	7	RB1CC1	0	0	142.7	0	158	147.7	221.9	193.5	136.2	0
Q09028	Histone-binding protein RBBP4 OS=Homo sapiens OX=9606 GN=RBBP4 PE=1 SV=3	72	21	44	13	425	47.6	4.89	69.89	21	RBBP4	99.1	98.2	102.9	99.9	102.2	102.9	101.2	90.3	100.1	103.2
Q09028	Histone-binding protein RBBP4 OS=Homo sapiens OX=9606 GN=RBBP4 PE=1 SV=3	34	14	56	6	425	47.6	4.89	106.53	14	RBBP4	100.5	97.4	104	102.6	101.1	99.8	98.7	96.3	99.5	100.2
Q15291	Retinoblastoma-binding protein 5 OS=Homo sapiens OX=9606 GN=RBBP5 PE=1 SV=2	25	10	10	10	538	59.1	5.1	14.42	10	RBBP5	100.7	99	101.6	97.8	105.5	98.5	101	97	99.1	99.9
Q15291	Retinoblastoma-binding protein 5 OS=Homo sapiens OX=9606 GN=RBBP5 PE=1 SV=2	34	13	18	13	538	59.1	5.1	29.54	13	RBBP5	99.9	104.6	99.5	103.4	98.5	95.3	95.9	98.3	103.1	101.6
Q7Z6E9	E3 ubiquitin-protein ligase RBBP6 OS=Homo sapiens OX=9606 GN=RBBP6 PE=1 SV=1	18	27	30	27	1792	201.4	9.64	28.32	27	RBBP6	95.4	99.3	97.7	101.5	98.5	102.1	101.4	100	98.7	105.5
Q7Z6E9	E3 ubiquitin-protein ligase RBBP6 OS=Homo sapiens OX=9606 GN=RBBP6 PE=1 SV=1	18	35	49	35	1792	201.4	9.64	72.54	35	RBBP6	107.8	100.1	98.8	101.6	99.6	93.3	104.6	99	99.6	95.6
Q16576	Histone-binding protein RBBP7 OS=Homo sapiens OX=9606 GN=RBBP7 PE=1 SV=1	74	23	50	16	425	47.8	5.05	101.28	23	RBBP7	96.3	99.1	102.7	98.2	101.6	101.8	99	96.2	103.6	101.5
Q16576	Histone-binding protein RBBP7 OS=Homo sapiens OX=9606 GN=RBBP7 PE=1 SV=1	38	17	59	10	425	47.8	5.05	131.35	17	RBBP7	101.1	104.8	103.6	103.1	99.1	97.3	96	96.2	98.2	100.5
O75884	Serine hydrolase RBBP9 OS=Homo sapiens OX=9606 GN=RBBP9 PE=1 SV=2	29	3	5	3	186	21	6.2	10.76	3	RBBP9	110	107.9	104.3	99.4	100	102.3	96.3	76.3	88.8	114.8
O75884	Serine hydrolase RBBP9 OS=Homo sapiens OX=9606 GN=RBBP9 PE=1 SV=2	46	6	11	6	186	21	6.2	16.06	6	RBBP9	91.6	89.6	101	103.1	106.4	99.4	91.7	105.7	103.4	108.1
Q9BYM8	RanBP-type and C3HC4-type zinc finger-containing protein 1 OS=Homo sapiens OX=9606 GN=RBCK1 PE=1 SV=2	5	3	3	3	510	57.5	5.67	5.81	3	RBCK1	88.5	86.9	85.5	101.6	98.1	123.4	103.1	100.9	97.9	113.9
Q8N0V3	Putative ribosome-binding factor A, mitochondrial OS=Homo sapiens OX=9606 GN=RBFA PE=1 SV=3	5	1	1	1	343	38.3	7.85	0	1	RBFA	98.7	98.8	95.1	112.3	97.8	108.2	94.2	94	98.4	102.4
Q8N0V3	Putative ribosome-binding factor A, mitochondrial OS=Homo sapiens OX=9606 GN=RBFA PE=1 SV=3	11	4	4	4	343	38.3	7.85	4.01	4	RBFA	114.2	78	103.2	103.5	62.3	103.1	113.7	110.4	74.8	136.9
O43251	RNA binding protein fox-1 homolog 2 OS=Homo sapiens OX=9606 GN=RBFOX2 PE=1 SV=3	18	5	7	5	390	41.3	7.27	19.77	5	RBFOX2	94.9	99.6	93.8	98.5	104.3	104.3	96.7	96.1	105.3	106.5
O43251	RNA binding protein fox-1 homolog 2 OS=Homo sapiens OX=9606 GN=RBFOX2 PE=1 SV=3	6	2	2	2	390	41.3	7.27	4.87	2	RBFOX2	101.2	101.8	97.5	103.5	95.3	101.7	97.4	106.9	105.3	89.4
Q8N0T1	Ribosomal biogenesis factor OS=Homo sapiens OX=9606 GN=RBIS PE=1 SV=4	34	5	7	5	100	11.4	10.46	1.82	5	RBIS	105.1	109.8	98.6	101.9	98.9	95.6	94	97.8	102	96.3
Q8N0T1	Ribosomal biogenesis factor OS=Homo sapiens OX=9606 GN=RBIS PE=1 SV=4	24	3	4	3	100	11.4	10.46	5.91	3	RBIS	95.9	99.3	112.5	92.5	98.2	99.3	91.2	110	95.9	105.1
Q9H477	Ribokinase OS=Homo sapiens OX=9606 GN=RBKS PE=1 SV=1	16	3	3	3	322	34.1	5.05	0	3	RBKS	81.8	71.7	93.8	101.6	107.3	86.4	105	112.3	119.6	120.6
P28749	Retinoblastoma-like protein 1 OS=Homo sapiens OX=9606 GN=RBL1 PE=1 SV=3	2	2	2	2	1068	120.8	7.5	3.55	2	RBL1	447.7	0	0	0	0	0	0	0	0	552.3
P98175	RNA-binding protein 10 OS=Homo sapiens OX=9606 GN=RBM10 PE=1 SV=3	20	18	22	14	930	103.5	5.97	30.68	18	RBM10	93.9	100	97.2	104.5	98.6	97.5	102	98.9	103.7	103.8
P98175	RNA-binding protein 10 OS=Homo sapiens OX=9606 GN=RBM10 PE=1 SV=3	19	19	26	15	930	103.5	5.97	36.59	19	RBM10	105	98.9	100	103.8	98.7	94.1	104.9	101	97.9	95.5
Q9NTZ6	RNA-binding protein 12 OS=Homo sapiens OX=9606 GN=RBM12 PE=1 SV=1	33	31	48	31	932	97.3	8.63	76.62	31	RBM12	101.8	101.8	96.5	100.8	101.4	96.9	102.1	98.4	98.6	101.7
Q9NTZ6	RNA-binding protein 12 OS=Homo sapiens OX=9606 GN=RBM12 PE=1 SV=1	21	19	54	19	932	97.3	8.63	72.46	19	RBM12	97.6	96.7	103	102.7	100.2	102.2	92	103	99.4	103.3
Q8IXT5	RNA-binding protein 12B OS=Homo sapiens OX=9606 GN=RBM12B PE=1 SV=2	24	16	27	16	1001	118	6.81	46.87	16	RBM12B	92.4	90.7	95.9	91.9	91.3	113.3	106.3	114.8	101.4	101.9
Q8IXT5	RNA-binding protein 12B OS=Homo sapiens OX=9606 GN=RBM12B PE=1 SV=2	21	20	24	20	1001	118	6.81	23.69	20	RBM12B	100.3	88.2	122.9	66.9	119	103.6	97.5	92.7	105.1	103.8
Q96PK6	RNA-binding protein 14 OS=Homo sapiens OX=9606 GN=RBM14 PE=1 SV=2	40	29	60	29	669	69.4	9.67	71.93	29	RBM14	97.7	97.6	97.2	98.1	98.5	105.8	100.6	110.6	96	97.9
Q96PK6	RNA-binding protein 14 OS=Homo sapiens OX=9606 GN=RBM14 PE=1 SV=2	32	27	64	27	669	69.4	9.67	95.07	27	RBM14	107.2	102	100.8	96.7	99.9	92.2	108.2	97.8	101	94.2
Q96T37	RNA-binding protein 15 OS=Homo sapiens OX=9606 GN=RBM15 PE=1 SV=2	34	26	30	24	977	107.1	10.08	40.47	26	RBM15	98.8	97.1	99.1	96.8	98.5	106.4	102.8	106	95.4	99
Q96T37	RNA-binding protein 15 OS=Homo sapiens OX=9606 GN=RBM15 PE=1 SV=2	26	24	37	20	977	107.1	10.08	58.04	24	RBM15	104.1	101.2	100.4	100.3	94.7	99	107.7	98.9	100.5	93.1
Q8NDT2	Putative RNA-binding protein 15B OS=Homo sapiens OX=9606 GN=RBM15B PE=1 SV=3	9	7	7	5	890	97.1	9.85	12.01	7	RBM15B	89.3	96.5	111.7	97.4	95.9	107.3	105.9	95	97.1	103.9
Q8NDT2	Putative RNA-binding protein 15B OS=Homo sapiens OX=9606 GN=RBM15B PE=1 SV=3	12	12	16	8	890	97.1	9.85	18.29	12	RBM15B	98.5	102.5	101.2	95.4	93.8	98.3	112.4	87	109.4	101.3
Q96I25	Splicing factor 45 OS=Homo sapiens OX=9606 GN=RBM17 PE=1 SV=1	30	12	23	11	401	44.9	5.97	45.18	12	RBM17	93.1	102.1	96.8	95.9	101.1	99.1	104.2	106.6	102.2	98.9
Q96I25	Splicing factor 45 OS=Homo sapiens OX=9606 GN=RBM17 PE=1 SV=1	36	15	30	14	401	44.9	5.97	61.7	15	RBM17	101.2	99.7	97.4	105	97	96.6	106	100.8	99.4	96.8
Q9Y4C8	Probable RNA-binding protein 19 OS=Homo sapiens OX=9606 GN=RBM19 PE=1 SV=3	20	17	18	17	960	107.3	6.54	26.79	17	RBM19	87.2	94.4	100.6	94.7	96.6	109.7	104.6	106.7	100.9	104.6
Q9Y4C8	Probable RNA-binding protein 19 OS=Homo sapiens OX=9606 GN=RBM19 PE=1 SV=3	16	13	19	13	960	107.3	6.54	39.31	13	RBM19	111.1	105.8	93.4	97.3	97.6	101.3	106.9	94.2	95.8	96.6
Q9NW64	Pre-mRNA-splicing factor RBM22 OS=Homo sapiens OX=9606 GN=RBM22 PE=1 SV=1	38	16	24	16	420	46.9	8.54	26.56	16	RBM22	102	100.5	90.8	105.4	100.5	100.7	100.6	103.2	98	98.2
Q9NW64	Pre-mRNA-splicing factor RBM22 OS=Homo sapiens OX=9606 GN=RBM22 PE=1 SV=1	28	14	24	14	420	46.9	8.54	29.02	14	RBM22	107	102.7	100.7	97	99.3	95.8	101.6	102.2	95.2	98.6
Q86U06	Probable RNA-binding protein 23 OS=Homo sapiens OX=9606 GN=RBM23 PE=1 SV=1	15	5	11	2	439	48.7	9.85	16.16	5	RBM23	79.1	63.9	0	109.8	90.3	131.9	120.9	88.6	152.4	163.1
Q9BX46	RNA-binding protein 24 OS=Homo sapiens OX=9606 GN=RBM24 PE=1 SV=1	6	1	1	1	236	24.8	8.51	0	1	RBM24	121.4	85.1	61.8	90.4	136.9	105.8	76.2	87.4	162.4	72.7
P49756	RNA-binding protein 25 OS=Homo sapiens OX=9606 GN=RBM25 PE=1 SV=3	33	32	48	32	843	100.1	6.32	82.39	32	RBM25	93.8	98.9	97	97.2	95.4	99.1	105.6	114.5	100.7	97.7
P49756	RNA-binding protein 25 OS=Homo sapiens OX=9606 GN=RBM25 PE=1 SV=3	34	32	87	32	843	100.1	6.32	163.06	32	RBM25	106	99.3	100.5	101.2	98.8	93.2	104.2	97.9	100.8	97.9
Q5T8P6	RNA-binding protein 26 OS=Homo sapiens OX=9606 GN=RBM26 PE=1 SV=3	18	18	20	16	1007	113.5	9.16	39.3	18	RBM26	100.6	101.7	100	98.1	96.5	102.6	103.6	99.7	99.3	97.9
Q5T8P6	RNA-binding protein 26 OS=Homo sapiens OX=9606 GN=RBM26 PE=1 SV=3	18	18	29	16	1007	113.5	9.16	61.73	18	RBM26	95.1	97	99.6	99	95.6	104.6	101.8	101.5	103	102.8
Q9P2N5	RNA-binding protein 27 OS=Homo sapiens OX=9606 GN=RBM27 PE=1 SV=2	20	23	24	21	1060	118.6	9.19	37.87	23	RBM27	88	97.7	97.3	100.5	105.2	106.1	103.7	97.3	102.4	101.7
Q9P2N5	RNA-binding protein 27 OS=Homo sapiens OX=9606 GN=RBM27 PE=1 SV=2	18	19	22	17	1060	118.6	9.19	35.69	19	RBM27	98.3	99.2	96.9	100	106.8	97.9	98.7	103	102.2	97
Q9NW13	RNA-binding protein 28 OS=Homo sapiens OX=9606 GN=RBM28 PE=1 SV=3	35	26	38	25	759	85.7	9.22	63.86	26	RBM28	92.7	99.3	95.8	100.8	94.4	106.9	102.9	107.3	98.9	101
Q9NW13	RNA-binding protein 28 OS=Homo sapiens OX=9606 GN=RBM28 PE=1 SV=3	31	23	41	22	759	85.7	9.22	85.52	23	RBM28	106	101.4	99.5	102.3	96.9	95.8	104.9	97.6	101.8	93.9
P98179	RNA-binding protein 3 OS=Homo sapiens OX=9606 GN=RBM3 PE=1 SV=1	72	10	24	10	157	17.2	8.91	35.9	10	RBM3	97.3	101.2	104.9	100.3	108.3	96.5	96.6	83	108.4	103.4
P98179	RNA-binding protein 3 OS=Homo sapiens OX=9606 GN=RBM3 PE=1 SV=1	35	6	25	6	157	17.2	8.91	33.44	6	RBM3	99.3	99.8	106.4	97.4	103.7	100.2	102.9	94.1	98.1	98.1
Q96EV2	RNA-binding protein 33 OS=Homo sapiens OX=9606 GN=RBM33 PE=1 SV=3	10	9	10	9	1170	129.9	6.93	13.45	9	RBM33	97.4	96.3	102.3	103.9	100.4	99.1	105.8	93.6	99.5	101.7
Q96EV2	RNA-binding protein 33 OS=Homo sapiens OX=9606 GN=RBM33 PE=1 SV=3	7	9	10	8	1170	129.9	6.93	18.29	9	RBM33	80.6	92	106.5	105.5	100	100.5	96.2	102	111.6	105.2
P42696	RNA-binding protein 34 OS=Homo sapiens OX=9606 GN=RBM34 PE=1 SV=2	48	20	28	20	430	48.5	10.11	47.8	20	RBM34	99.7	99.4	98	101.9	98.4	103	102	100.9	102.3	94.2
P42696	RNA-binding protein 34 OS=Homo sapiens OX=9606 GN=RBM34 PE=1 SV=2	39	18	28	18	430	48.5	10.11	47.02	18	RBM34	106.1	106.1	92.2	96.9	102.2	89.8	103.9	103	98.3	101.5
Q14498	RNA-binding protein 39 OS=Homo sapiens OX=9606 GN=RBM39 PE=1 SV=2	46	21	40	18	530	59.3	10.1	71.17	21	RBM39	95.5	98.3	97.4	95.4	100.2	104.7	104.2	109.4	98.6	96.2
Q14498	RNA-binding protein 39 OS=Homo sapiens OX=9606 GN=RBM39 PE=1 SV=2	36	18	54	18	530	59.3	10.1	116.09	18	RBM39	99	105.3	99.1	99.3	106.7	96.1	99.2	97.4	99.6	98.3
Q9BWF3	RNA-binding protein 4 OS=Homo sapiens OX=9606 GN=RBM4 PE=1 SV=1	62	18	29	5	364	40.3	7.08	57.95	18	RBM4	102.8	99.7	93	97.4	98.9	103.3	98.8	104.5	101	100.6
Q9BWF3	RNA-binding protein 4 OS=Homo sapiens OX=9606 GN=RBM4 PE=1 SV=1	46	18	53	4	364	40.3	7.08	94.06	18	RBM4	103.3	100.2	104.4	99.3	100.8	94.1	103.1	98.2	102.1	94.6
Q96IZ5	RNA-binding protein 41 OS=Homo sapiens OX=9606 GN=RBM41 PE=1 SV=2	6	3	3	2	413	47.1	8.7	2.25	3	RBM41	0	0	0	275.1	160.7	107.3	141.7	137.1	0	178.1
Q9BTD8	RNA-binding protein 42 OS=Homo sapiens OX=9606 GN=RBM42 PE=1 SV=1	18	5	8	5	480	50.4	9.63	18.27	5	RBM42	101.6	103.2	100.4	104.3	100	99.4	99.3	98.6	91.3	101.8
Q9BTD8	RNA-binding protein 42 OS=Homo sapiens OX=9606 GN=RBM42 PE=1 SV=1	20	7	49	7	480	50.4	9.63	60.31	7	RBM42	102.1	103.1	104.2	93.3	100.4	96.7	101.5	99.3	100.4	99
Q8IUH3	RNA-binding protein 45 OS=Homo sapiens OX=9606 GN=RBM45 PE=1 SV=1	16	8	11	7	476	53.5	7.17	10.93	8	RBM45	96.2	101.8	96.5	93.2	91.2	105	103	108.4	98.9	105.7
Q8IUH3	RNA-binding protein 45 OS=Homo sapiens OX=9606 GN=RBM45 PE=1 SV=1	14	9	16	8	476	53.5	7.17	18.39	9	RBM45	119.8	118.4	83.8	87.3	100.4	86.4	116.1	105.3	95.7	86.8
Q8TBY0	Probable RNA-binding protein 46 OS=Homo sapiens OX=9606 GN=RBM46 PE=1 SV=1	8	4	7	2	533	60	7.66	10.18	4	RBM46	98.7	107.1	106	72.2	89	110.2	103.2	161.2	79.3	73.2
Q5RL73	RNA-binding protein 48 OS=Homo sapiens OX=9606 GN=RBM48 PE=1 SV=1	6	3	3	3	367	41.8	8.72	0	3	RBM48	84.2	100.6	84.9	76.3	90.1	103	130	126.4	106.7	97.8
Q9BQ04	RNA-binding protein 4B OS=Homo sapiens OX=9606 GN=RBM4B PE=1 SV=1	48	16	24	3	359	40.1	6.74	43.55	16	RBM4B	100.5	103.7	92.3	99	107.9	103.1	96	91	101.2	105.2
Q9BQ04	RNA-binding protein 4B OS=Homo sapiens OX=9606 GN=RBM4B PE=1 SV=1	50	17	47	3	359	40.1	6.74	83.42	17	RBM4B	96.1	107.9	94.2	95.9	113.7	98.9	116.9	93.7	88.2	94.4
P52756	RNA-binding protein 5 OS=Homo sapiens OX=9606 GN=RBM5 PE=1 SV=2	10	9	11	6	815	92.1	6.28	12.43	9	RBM5	103.8	106.3	97.2	105.5	96.8	99.5	102.3	106	93.1	89.5
P52756	RNA-binding protein 5 OS=Homo sapiens OX=9606 GN=RBM5 PE=1 SV=2	20	18	26	15	815	92.1	6.28	43.64	18	RBM5	99.2	100.9	101.2	96.9	98.4	104.8	108.3	97.4	100.8	92.2
P78332	RNA-binding protein 6 OS=Homo sapiens OX=9606 GN=RBM6 PE=1 SV=5	18	18	21	17	1123	128.6	6.32	43.37	18	RBM6	88	101.1	96.5	98.5	94.5	106	102.4	104	102	107.1
P78332	RNA-binding protein 6 OS=Homo sapiens OX=9606 GN=RBM6 PE=1 SV=5	18	22	27	21	1123	128.6	6.32	34.9	22	RBM6	103.4	99.2	104.1	96.6	100.9	96.8	102.9	101.8	97.1	97.4
Q9Y580	RNA-binding protein 7 OS=Homo sapiens OX=9606 GN=RBM7 PE=1 SV=1	42	10	14	10	266	30.5	9.57	23.16	10	RBM7	93.4	102.2	98.9	104	105.4	95.2	95.9	101.1	106.1	97.7
Q9Y580	RNA-binding protein 7 OS=Homo sapiens OX=9606 GN=RBM7 PE=1 SV=1	19	5	12	5	266	30.5	9.57	13.51	5	RBM7	97.5	98.7	87.7	97.3	102.6	107.2	105	115.5	102.8	85.6
Q9Y5S9	RNA-binding protein 8A OS=Homo sapiens OX=9606 GN=RBM8A PE=1 SV=1	61	8	22	8	174	19.9	5.72	61.43	8	RBM8A	102.8	101	99.1	99.7	102.1	95.9	99.1	98.9	101.7	99.7
Q9Y5S9	RNA-binding protein 8A OS=Homo sapiens OX=9606 GN=RBM8A PE=1 SV=1	49	8	44	8	174	19.9	5.72	112.08	8	RBM8A	105.9	98.3	99.5	100.7	96	93	105.4	101.7	101	98.4
P29558	RNA-binding motif, single-stranded-interacting protein 1 OS=Homo sapiens OX=9606 GN=RBMS1 PE=1 SV=3	19	8	9	4	406	44.5	8.79	14.28	8	RBMS1	111.8	100.8	97.4	99.4	92.4	100.7	101.5	102.6	95.2	98.1
P29558	RNA-binding motif, single-stranded-interacting protein 1 OS=Homo sapiens OX=9606 GN=RBMS1 PE=1 SV=3	20	7	10	7	406	44.5	8.79	15.52	7	RBMS1	97	103.1	96.7	96.7	106.2	97.9	101.6	101.7	103.9	95.2
Q15434	RNA-binding motif, single-stranded-interacting protein 2 OS=Homo sapiens OX=9606 GN=RBMS2 PE=1 SV=1	37	11	14	8	407	43.9	9.07	28.19	11	RBMS2	104.5	103	95.7	103.7	96.4	100.9	97.5	100.9	101.7	95.7
P38159	RNA-binding motif protein, X chromosome OS=Homo sapiens OX=9606 GN=RBMX PE=1 SV=3	69	39	115	11	391	42.3	10.05	120.32	39	RBMX	98.6	102.7	99.1	101.7	98.7	98	102.7	94.6	101.8	102.1
P38159	RNA-binding motif protein, X chromosome OS=Homo sapiens OX=9606 GN=RBMX PE=1 SV=3	63	32	154	8	391	42.3	10.05	231.74	32	RBMX	107.3	102.9	99.7	96.4	97.7	94.5	108.2	97	101.3	95.2
Q9Y388	RNA-binding motif protein, X-linked 2 OS=Homo sapiens OX=9606 GN=RBMX2 PE=1 SV=2	10	3	3	3	322	37.3	9.83	2.11	3	RBMX2	90.8	106.2	97.9	98.5	87.2	116.7	98.6	105.5	97.1	101.4
Q9Y388	RNA-binding motif protein, X-linked 2 OS=Homo sapiens OX=9606 GN=RBMX2 PE=1 SV=2	9	3	3	3	322	37.3	9.83	4.62	3	RBMX2	92	123.5	82	114.6	93.7	96	91.3	111.2	97.6	98
Q96E39	RNA binding motif protein, X-linked-like-1 OS=Homo sapiens OX=9606 GN=RBMXL1 PE=1 SV=1	63	33	91	6	390	42.1	9.89	105.24	33	RBMXL1	91	93.6	98.6	100.9	99.6	102.4	100.2	100.2	110.7	102.7
Q96E39	RNA binding motif protein, X-linked-like-1 OS=Homo sapiens OX=9606 GN=RBMXL1 PE=1 SV=1	52	26	113	3	390	42.1	9.89	189.08	26	RBMXL1	126.7	112	96.3	110.4	84.7	91.2	103.6	95.7	87.7	91.7
P09455	Retinol-binding protein 1 OS=Homo sapiens OX=9606 GN=RBP1 PE=1 SV=2	18	2	2	2	135	15.8	5.11	5.64	2	RBP1	124.7	110.2	113	123.2	116	73.3	66.3	91.3	74.4	107.4
P50120	Retinol-binding protein 2 OS=Homo sapiens OX=9606 GN=RBP2 PE=1 SV=3	14	2	2	2	134	15.7	5.43	4.69	2	RBP2	118.6	121.1	123.7	134.7	133.7	74.2	67.4	75.5	73.2	78.1
P02753	Retinol-binding protein 4 OS=Homo sapiens OX=9606 GN=RBP4 PE=1 SV=3	9	2	2	2	201	23	6.07	4.19	2	RBP4	104.2	57.6	101.7	119.3	95.5	131.3	107.8	118.5	93.6	70.6
P02753	Retinol-binding protein 4 OS=Homo sapiens OX=9606 GN=RBP4 PE=1 SV=3	45	7	48	7	201	23	6.07	101.32	7	RBP4	99.4	100.9	95.3	94.7	99.1	99.1	106.6	99.5	102.6	102.8
Q06330	Recombining binding protein suppressor of hairless OS=Homo sapiens OX=9606 GN=RBPJ PE=1 SV=3	15	7	7	7	500	55.6	7.18	14	7	RBPJ	98.3	89.9	109.3	104.5	100.5	96.1	101.4	100.8	91	108
Q06330	Recombining binding protein suppressor of hairless OS=Homo sapiens OX=9606 GN=RBPJ PE=1 SV=3	8	5	6	5	500	55.6	7.18	8.31	5	RBPJ	101.4	102.4	83.6	94.2	100.1	115.9	107.1	102.1	100.6	92.6
Q93062	RNA-binding protein with multiple splicing OS=Homo sapiens OX=9606 GN=RBPMS PE=1 SV=1	27	3	3	3	196	21.8	8.07	8.98	3	RBPMS	106.9	95	87.6	83	99	99.1	97.4	121.1	104.3	106.4
Q93062	RNA-binding protein with multiple splicing OS=Homo sapiens OX=9606 GN=RBPMS PE=1 SV=1	32	4	4	4	196	21.8	8.07	11.82	4	RBPMS	87.2	89.8	125.7	128.8	88.4	119.4	70.1	97.4	87.3	105.7
Q9H1K0	Rabenosyn-5 OS=Homo sapiens OX=9606 GN=RBSN PE=1 SV=2	5	4	4	4	784	88.8	5.5	2.55	4	RBSN	82.7	98.6	86.3	116.1	86.3	102	100.3	118.7	88.8	120.3
P62877	E3 ubiquitin-protein ligase RBX1 OS=Homo sapiens OX=9606 GN=RBX1 PE=1 SV=1	13	2	4	2	108	12.3	6.96	2.3	2	RBX1	96.2	97.5	109.2	96	94.6	108.2	104	101.2	98.4	94.7
P62877	E3 ubiquitin-protein ligase RBX1 OS=Homo sapiens OX=9606 GN=RBX1 PE=1 SV=1	13	2	3	2	108	12.3	6.96	3.68	2	RBX1	94.3	116.3	87.4	103.5	101.3	95.6	109.5	104.7	99.7	87.7
Q5TC82	Roquin-1 OS=Homo sapiens OX=9606 GN=RC3H1 PE=1 SV=1	8	5	5	5	1133	125.7	7.27	5.77	5	RC3H1	110.5	69.3	95.3	71.2	131.3	116	92.5	111.9	110.3	91.6
P18754	Regulator of chromosome condensation OS=Homo sapiens OX=9606 GN=RCC1 PE=1 SV=1	54	20	39	19	421	44.9	7.52	84.68	20	RCC1	95.8	98.1	97.9	98.8	100.2	99.8	103.7	101	102.2	102.4
P18754	Regulator of chromosome condensation OS=Homo sapiens OX=9606 GN=RCC1 PE=1 SV=1	42	16	57	14	421	44.9	7.52	107.64	16	RCC1	103	102.5	98.6	98.8	101.6	92.4	103.6	99.6	99.8	100.1
Q96I51	RCC1-like G exchanging factor-like protein OS=Homo sapiens OX=9606 GN=RCC1L PE=1 SV=3	36	13	15	13	464	49.9	8.29	37.97	13	RCC1L	95.6	93.7	98.3	100.2	97.4	107	105.5	109.8	100	92.5
Q96I51	RCC1-like G exchanging factor-like protein OS=Homo sapiens OX=9606 GN=RCC1L PE=1 SV=3	29	11	17	11	464	49.9	8.29	20.14	11	RCC1L	111.7	108.1	100.4	100.7	96.2	91.8	103.5	96	98.6	92.8
Q9P258	Protein RCC2 OS=Homo sapiens OX=9606 GN=RCC2 PE=1 SV=2	74	33	55	33	522	56	8.78	95.64	33	RCC2	97.8	102	104.2	96.4	100.6	101.5	97.4	96.7	102	101.3
Q9P258	Protein RCC2 OS=Homo sapiens OX=9606 GN=RCC2 PE=1 SV=2	41	20	32	20	522	56	8.78	64.45	20	RCC2	94	102.2	102.9	106.7	104.9	100.7	91.2	96.1	97.7	103.8
A6NED2	RCC1 domain-containing protein 1 OS=Homo sapiens OX=9606 GN=RCCD1 PE=1 SV=1	6	2	2	2	376	40.1	5.27	2.44	2	RCCD1	100.8	131.4	99.5	104	82.2	77.4	103.1	94.8	89.2	117.5
Q96PM5	RING finger and CHY zinc finger domain-containing protein 1 OS=Homo sapiens OX=9606 GN=RCHY1 PE=1 SV=1	20	5	5	5	261	30.1	6.71	6.35	5	RCHY1	104.4	101.8	111.9	101.1	100.7	94.3	100.2	82.9	102.3	100.5
Q9Y2P8	RNA 3'-terminal phosphate cyclase-like protein OS=Homo sapiens OX=9606 GN=RCL1 PE=1 SV=3	34	11	12	11	373	40.8	9.26	16.26	11	RCL1	94.4	97.1	97.6	93.7	97.5	107.6	104.3	104.9	100.8	102.1
Q9Y2P8	RNA 3'-terminal phosphate cyclase-like protein OS=Homo sapiens OX=9606 GN=RCL1 PE=1 SV=3	30	9	19	9	373	40.8	9.26	29.91	9	RCL1	110.7	101.7	98.2	93.5	100.9	95.8	104.2	100.4	99.3	95.3
Q15293	Reticulocalbin-1 OS=Homo sapiens OX=9606 GN=RCN1 PE=1 SV=1	75	22	47	22	331	38.9	5	86.77	22	RCN1	97.9	95.2	99.3	98.3	94.8	99.9	106.2	106.3	99.4	102.6
Q15293	Reticulocalbin-1 OS=Homo sapiens OX=9606 GN=RCN1 PE=1 SV=1	42	12	37	12	331	38.9	5	78.99	12	RCN1	96.7	97.8	93.6	97.2	94.2	96.7	103.9	109.5	108.1	102.4
Q14257	Reticulocalbin-2 OS=Homo sapiens OX=9606 GN=RCN2 PE=1 SV=1	48	14	27	13	317	36.9	4.4	83.19	14	RCN2	94	95.4	97.4	101	103.7	100.4	107	104.6	95.8	100.8
Q14257	Reticulocalbin-2 OS=Homo sapiens OX=9606 GN=RCN2 PE=1 SV=1	54	16	96	15	317	36.9	4.4	260.26	16	RCN2	104.5	100	99.3	95	100	96.7	103.9	101.3	101.2	97.9
Q96D15	Reticulocalbin-3 OS=Homo sapiens OX=9606 GN=RCN3 PE=1 SV=1	56	11	21	11	328	37.5	4.89	51.93	11	RCN3	91.2	95.1	100.7	103.2	104.7	97.7	103.4	100.8	98	105.1
Q9UKL0	REST corepressor 1 OS=Homo sapiens OX=9606 GN=RCOR1 PE=1 SV=2	28	12	16	9	485	53.3	7.03	33.5	12	RCOR1	88.8	98.4	96.5	98.9	101.2	99.6	104.5	106.4	104.6	101.1
Q9UKL0	REST corepressor 1 OS=Homo sapiens OX=9606 GN=RCOR1 PE=1 SV=2	25	9	15	7	485	53.3	7.03	26.39	9	RCOR1	101.4	106.4	95.2	99.3	100.2	96.7	99.2	101.4	100.6	99.4
Q9P2K3	REST corepressor 3 OS=Homo sapiens OX=9606 GN=RCOR3 PE=1 SV=2	13	5	5	2	495	55.5	8.27	12.98	5	RCOR3	70.9	99	107.4	97.2	121.1	128.5	105.9	104.5	76.5	89
Q9P2K3	REST corepressor 3 OS=Homo sapiens OX=9606 GN=RCOR3 PE=1 SV=2	16	7	10	4	495	55.5	8.27	17.62	7	RCOR3	90.7	105	105.5	95.2	103.2	94.4	101.4	100.9	98.4	105.4
Q8TC12	Retinol dehydrogenase 11 OS=Homo sapiens OX=9606 GN=RDH11 PE=1 SV=2	45	11	17	11	318	35.4	8.82	41.9	11	RDH11	94.3	95.1	96.8	99.3	97.3	112.8	106.1	109.9	93.7	94.8
Q8TC12	Retinol dehydrogenase 11 OS=Homo sapiens OX=9606 GN=RDH11 PE=1 SV=2	36	12	26	12	318	35.4	8.82	45.87	12	RDH11	103.2	104	92.9	95.4	93.4	98.7	105	105.6	100.3	101.4
Q8NBN7	Retinol dehydrogenase 13 OS=Homo sapiens OX=9606 GN=RDH13 PE=1 SV=2	31	7	8	7	331	35.9	8.1	20.21	7	RDH13	86.2	100.2	94.6	94.6	99.8	108.1	109.5	122.6	96.1	88.3
Q8NBN7	Retinol dehydrogenase 13 OS=Homo sapiens OX=9606 GN=RDH13 PE=1 SV=2	44	15	20	15	331	35.9	8.1	39.4	15	RDH13	100.3	102	93.8	90.8	91.5	104.8	112.4	98.8	104.5	101.2
Q9HBH5	Retinol dehydrogenase 14 OS=Homo sapiens OX=9606 GN=RDH14 PE=1 SV=1	30	9	11	9	336	36.8	8.79	13.68	9	RDH14	93.2	93.5	99.9	103.3	84.6	113.3	103.1	110.8	104.2	94.2
Q9HBH5	Retinol dehydrogenase 14 OS=Homo sapiens OX=9606 GN=RDH14 PE=1 SV=1	20	7	13	7	336	36.8	8.79	23.16	7	RDH14	100.4	95.7	94.8	104.7	98.3	95	111.4	101.4	99.7	98.5
P35241	Radixin OS=Homo sapiens OX=9606 GN=RDX PE=1 SV=1	60	41	137	24	583	68.5	6.37	268.24	41	RDX	101.6	105.2	109.6	99.3	105.5	90.2	100.4	90	101.3	97
P35241	Radixin OS=Homo sapiens OX=9606 GN=RDX PE=1 SV=1	49	31	69	20	583	68.5	6.37	111.13	31	RDX	101	99.8	105.2	105.4	102	98.2	94.9	97	97.7	98.8
O95980	Reversion-inducing cysteine-rich protein with Kazal motifs OS=Homo sapiens OX=9606 GN=RECK PE=1 SV=1	1	1	1	1	971	106.4	6.74	2.57	1	RECK	80.7	97.2	107.9	57.3	114.1	107.7	83.4	117.9	117.4	116.4
O95980	Reversion-inducing cysteine-rich protein with Kazal motifs OS=Homo sapiens OX=9606 GN=RECK PE=1 SV=1	1	1	2	1	971	106.4	6.74	0	1	RECK	0	0	0	411.8	264.6	0	0	323.6	0	0
P46063	ATP-dependent DNA helicase Q1 OS=Homo sapiens OX=9606 GN=RECQL PE=1 SV=3	65	39	59	37	649	73.4	7.88	116.48	39	RECQL	100.6	101.4	101.4	97.3	100.4	100	101.9	97.7	101.3	98
P46063	ATP-dependent DNA helicase Q1 OS=Homo sapiens OX=9606 GN=RECQL PE=1 SV=3	41	26	39	24	649	73.4	7.88	63.62	26	RECQL	94.2	97.2	97.4	99.3	99.6	109.7	91.5	106.4	98.9	105.8
O94761	ATP-dependent DNA helicase Q4 OS=Homo sapiens OX=9606 GN=RECQL4 PE=1 SV=2	6	5	5	5	1208	133	8.09	8.93	5	RECQL4	140.2	81.4	97.6	131.1	98.6	117.6	86.2	76.8	66.7	103.8
O94762	ATP-dependent DNA helicase Q5 OS=Homo sapiens OX=9606 GN=RECQL5 PE=1 SV=2	7	7	9	7	991	108.8	8.56	4.67	7	RECQL5	95.8	97.6	89.2	109.7	97.5	87.7	104.3	104.6	95.7	117.9
O94762	ATP-dependent DNA helicase Q5 OS=Homo sapiens OX=9606 GN=RECQL5 PE=1 SV=2	7	6	7	6	991	108.8	8.56	12.81	6	RECQL5	108.3	84.8	90.5	109.8	95.3	108.7	87.1	104.8	100.6	110.2
Q6NUK4	Receptor expression-enhancing protein 3 OS=Homo sapiens OX=9606 GN=REEP3 PE=1 SV=1	10	3	3	3	255	29.2	9.57	2.07	3	REEP3	102.1	120.7	100.9	92.6	87.9	97.4	86.7	117.4	86.3	108
Q9H6H4	Receptor expression-enhancing protein 4 OS=Homo sapiens OX=9606 GN=REEP4 PE=1 SV=1	18	3	5	3	257	29.4	9.73	10.76	3	REEP4	92.1	94.8	103	98	97.5	103.9	97.1	104.1	98.6	110.8
Q9H6H4	Receptor expression-enhancing protein 4 OS=Homo sapiens OX=9606 GN=REEP4 PE=1 SV=1	19	4	5	4	257	29.4	9.73	6.42	4	REEP4	96.5	97.4	101	98.8	105.1	103.1	98.5	96.4	101.8	101.5
Q00765	Receptor expression-enhancing protein 5 OS=Homo sapiens OX=9606 GN=REEP5 PE=1 SV=3	19	5	7	5	189	21.5	8.1	6.69	5	REEP5	115	95.1	97	103.4	93	101.4	95	114.9	98	87.3
Q00765	Receptor expression-enhancing protein 5 OS=Homo sapiens OX=9606 GN=REEP5 PE=1 SV=3	11	4	8	4	189	21.5	8.1	10.68	4	REEP5	108.5	98.1	116.1	94.8	98.4	97.6	105.9	89.4	96.7	94.4
Q96HR9	Receptor expression-enhancing protein 6 OS=Homo sapiens OX=9606 GN=REEP6 PE=1 SV=2	15	3	13	3	211	23.4	8.56	35.21	3	REEP6	84.7	91.6	92.9	91.8	97.2	122.4	96.1	108.8	102.2	112.3
Q04864	Proto-oncogene c-Rel OS=Homo sapiens OX=9606 GN=REL PE=1 SV=1	6	3	3	3	619	68.5	5.86	4.35	3	REL	80.5	98.8	108.7	92.9	113	109.6	82.6	99.1	103	111.9
Q04206	Transcription factor p65 OS=Homo sapiens OX=9606 GN=RELA PE=1 SV=2	27	15	19	15	551	60.2	5.68	35.32	15	RELA	105.1	104.2	103.5	99.6	103.3	93.4	89.7	93.7	104.7	102.9
Q04206	Transcription factor p65 OS=Homo sapiens OX=9606 GN=RELA PE=1 SV=2	24	11	17	11	551	60.2	5.68	31.25	11	RELA	90.1	96	103.1	108.2	107.2	97.9	96.7	98.1	100.5	102.2
Q9P260	RAB11-binding protein RELCH OS=Homo sapiens OX=9606 GN=RELCH PE=1 SV=2	10	10	11	10	1216	134.5	5.45	14.49	10	RELCH	88.8	103.6	100.7	96.5	109.8	86	99.2	98.1	103.4	114
Q9P260	RAB11-binding protein RELCH OS=Homo sapiens OX=9606 GN=RELCH PE=1 SV=2	7	7	14	7	1216	134.5	5.45	18.07	7	RELCH	96.7	98.2	111.9	100.1	98.1	102.2	90	100.5	102.3	100
Q8IUW5	RELT-like protein 1 OS=Homo sapiens OX=9606 GN=RELL1 PE=1 SV=1	8	2	3	2	271	29.3	8.34	4.58	2	RELL1	86.5	103.5	99.1	100.3	102.6	97.7	105.2	100.6	100	104.4
Q8IUW5	RELT-like protein 1 OS=Homo sapiens OX=9606 GN=RELL1 PE=1 SV=1	8	2	3	2	271	29.3	8.34	6.91	2	RELL1	122.5	77.1	90.9	82.4	106.9	97	102.2	124.1	107.5	89.5
P78509	Reelin OS=Homo sapiens OX=9606 GN=RELN PE=1 SV=3	10	28	36	27	3460	388.1	5.88	65.16	28	RELN	107.1	101.1	102.8	102.3	103.3	98	96.6	97.1	95.9	95.8
Q9BWE0	Replication initiator 1 OS=Homo sapiens OX=9606 GN=REPIN1 PE=1 SV=1	13	6	9	6	567	63.5	9.98	7.25	6	REPIN1	105	105.4	115.9	92.3	106	85.7	106.6	97.5	87.8	97.9
Q9BWE0	Replication initiator 1 OS=Homo sapiens OX=9606 GN=REPIN1 PE=1 SV=1	7	3	3	3	567	63.5	9.98	8.94	3	REPIN1	93.4	102.7	102.4	96.5	109.7	107.4	83	91.6	109.9	103.3
Q96D71	RalBP1-associated Eps domain-containing protein 1 OS=Homo sapiens OX=9606 GN=REPS1 PE=1 SV=3	21	14	17	14	796	86.6	5.69	34.1	14	REPS1	100.4	100.2	96	98.1	98.9	97.5	105	102.5	99.2	102.2
Q96D71	RalBP1-associated Eps domain-containing protein 1 OS=Homo sapiens OX=9606 GN=REPS1 PE=1 SV=3	5	5	6	4	796	86.6	5.69	13.56	5	REPS1	94.7	104	95.3	101.9	99.2	108	105.3	92.7	101.3	97.8
O15258	Protein RER1 OS=Homo sapiens OX=9606 GN=RER1 PE=1 SV=1	27	5	8	5	196	22.9	9.54	11.41	5	RER1	92.8	95.9	101.6	89.1	96.3	112.9	103.1	112.1	102.3	94
O15258	Protein RER1 OS=Homo sapiens OX=9606 GN=RER1 PE=1 SV=1	28	5	21	5	196	22.9	9.54	28.9	5	RER1	104.5	105.6	90.8	93.9	98.8	101.6	101.7	102	101.7	99.4
Q9P2R6	Arginine-glutamic acid dipeptide repeats protein OS=Homo sapiens OX=9606 GN=RERE PE=1 SV=2	2	3	3	3	1566	172.3	7.69	2.04	3	RERE	99	70.5	102.6	83.7	86.4	120.8	152.5	152.7	95.2	36.6
Q9HCM1	Retroelement silencing factor 1 OS=Homo sapiens OX=9606 GN=RESF1 PE=1 SV=3	1	2	2	2	1747	194.7	8.78	0	2	RESF1	106.9	87.1	96.1	105.7	111.4	102.4	104.9	100.8	87	97.7
Q13127	RE1-silencing transcription factor OS=Homo sapiens OX=9606 GN=REST PE=1 SV=3	3	3	3	3	1097	121.8	6.74	2.38	3	REST	72	63	81.4	165.3	93.3	129.1	83.2	93.6	92.7	126.6
Q13127	RE1-silencing transcription factor OS=Homo sapiens OX=9606 GN=REST PE=1 SV=3	2	2	2	2	1097	121.8	6.74	2.13	2	REST	0	0	0	0	0	0	0	0	1000	0
Q8NC44	Reticulophagy regulator 2 OS=Homo sapiens OX=9606 GN=RETREG2 PE=1 SV=3	9	3	3	3	543	57.8	4.45	6.45	3	RETREG2	85.9	108	99.5	102.8	128.3	96.3	86.3	98.1	96.5	98.3
Q8NC44	Reticulophagy regulator 2 OS=Homo sapiens OX=9606 GN=RETREG2 PE=1 SV=3	7	2	6	2	543	57.8	4.45	18.08	2	RETREG2	90.7	87.3	96.5	100.5	100.7	80.4	119.8	119.5	110.8	93.9
Q86VR2	Reticulophagy regulator 3 OS=Homo sapiens OX=9606 GN=RETREG3 PE=1 SV=1	21	6	10	6	466	51.4	4.97	17.3	6	RETREG3	91.1	92.1	99	114.3	85.5	96.6	94.9	105.7	124.4	96.5
Q86VR2	Reticulophagy regulator 3 OS=Homo sapiens OX=9606 GN=RETREG3 PE=1 SV=1	18	7	15	7	466	51.4	4.97	21.94	7	RETREG3	100.3	99.6	93.2	99.7	90.4	103.9	100.7	104.8	101.5	105.8
Q6NUM9	All-trans-retinol 13,14-reductase OS=Homo sapiens OX=9606 GN=RETSAT PE=1 SV=2	21	11	14	11	610	66.8	8.28	28.69	11	RETSAT	90.6	89.5	94.3	97.1	94.5	115.1	101	116.9	107.6	93.4
Q6NUM9	All-trans-retinol 13,14-reductase OS=Homo sapiens OX=9606 GN=RETSAT PE=1 SV=2	35	20	33	20	610	66.8	8.28	66.73	20	RETSAT	99.3	97.2	96	92.4	95.5	103.3	105.8	103.5	101.8	105.3
Q9UBZ9	DNA repair protein REV1 OS=Homo sapiens OX=9606 GN=REV1 PE=1 SV=1	2	3	3	2	1251	138.2	8.51	3.92	3	REV1	120.7	77.4	96	93.2	86.1	76.6	94.5	94.2	160.6	100.7
Q8N1G1	RNA exonuclease 1 homolog OS=Homo sapiens OX=9606 GN=REXO1 PE=1 SV=3	6	9	10	9	1221	131.4	8.95	6.52	9	REXO1	86.8	101.6	91.1	101	95.4	104.6	116.1	113.9	92.2	97.2
Q8N1G1	RNA exonuclease 1 homolog OS=Homo sapiens OX=9606 GN=REXO1 PE=1 SV=3	1	2	4	2	1221	131.4	8.95	2.59	2	REXO1	0	0	93.4	210.5	135.2	97.7	0	200.6	262.6	0
Q9Y3B8	Oligoribonuclease, mitochondrial OS=Homo sapiens OX=9606 GN=REXO2 PE=1 SV=3	41	9	14	9	237	26.8	6.87	36.58	9	REXO2	106	97.2	103.7	101.6	106	96.2	95.6	92.2	98.4	103.2
Q9Y3B8	Oligoribonuclease, mitochondrial OS=Homo sapiens OX=9606 GN=REXO2 PE=1 SV=3	17	5	5	5	237	26.8	6.87	11.71	5	REXO2	100	102.4	114.5	98.4	104.6	96.7	94.1	94	94	101.2
Q9GZR2	RNA exonuclease 4 OS=Homo sapiens OX=9606 GN=REXO4 PE=1 SV=2	21	10	11	10	422	46.6	9.77	9.28	10	REXO4	105.3	99.2	94.1	95	89.7	112.9	96.9	112.5	97.3	97.2
Q9GZR2	RNA exonuclease 4 OS=Homo sapiens OX=9606 GN=REXO4 PE=1 SV=2	28	13	18	12	422	46.6	9.77	10.19	13	REXO4	108.7	94.8	105.5	99.3	96.9	94.8	104.7	101.1	96.8	97.4
P35251	Replication factor C subunit 1 OS=Homo sapiens OX=9606 GN=RFC1 PE=1 SV=4	29	27	43	26	1148	128.2	9.36	84.8	27	RFC1	93.7	98.6	100.4	101.8	100.5	102.7	101.8	97.7	99.9	102.9
P35251	Replication factor C subunit 1 OS=Homo sapiens OX=9606 GN=RFC1 PE=1 SV=4	30	37	73	35	1148	128.2	9.36	117.94	37	RFC1	96.5	99	102.7	96.3	100.5	96.7	101.5	99.8	105.5	101.4
P35250	Replication factor C subunit 2 OS=Homo sapiens OX=9606 GN=RFC2 PE=1 SV=3	57	18	24	18	354	39.1	6.44	39.14	18	RFC2	93.2	100.4	91.8	95.7	101.1	106.5	104.2	109.8	99.6	97.8
P35250	Replication factor C subunit 2 OS=Homo sapiens OX=9606 GN=RFC2 PE=1 SV=3	34	13	18	13	354	39.1	6.44	37.76	13	RFC2	100.8	101.4	96	96.1	98.2	100.3	100.7	105.5	99.7	101.3
P40938	Replication factor C subunit 3 OS=Homo sapiens OX=9606 GN=RFC3 PE=1 SV=2	55	18	22	18	356	40.5	8.34	45.24	18	RFC3	90	95.3	100.3	101.6	100.2	109.6	98.1	105.1	103	96.7
P40938	Replication factor C subunit 3 OS=Homo sapiens OX=9606 GN=RFC3 PE=1 SV=2	35	12	13	12	356	40.5	8.34	28.41	12	RFC3	99.4	98.2	100.5	100.9	99.7	100.3	101.4	99.8	95.7	104.2
P35249	Replication factor C subunit 4 OS=Homo sapiens OX=9606 GN=RFC4 PE=1 SV=2	55	20	28	20	363	39.7	8.02	30.48	20	RFC4	96.1	106.1	93.5	94.4	97.2	112.2	101.2	107.6	96	95.7
P35249	Replication factor C subunit 4 OS=Homo sapiens OX=9606 GN=RFC4 PE=1 SV=2	57	20	58	20	363	39.7	8.02	80.7	20	RFC4	99.2	96.3	96.4	103.6	98	99.4	102.6	103.7	100.1	100.7
P40937	Replication factor C subunit 5 OS=Homo sapiens OX=9606 GN=RFC5 PE=1 SV=1	64	21	34	21	340	38.5	7.2	68.07	21	RFC5	101	102.7	100.7	97.2	96.5	101.6	103.7	108.5	93.1	94.9
P40937	Replication factor C subunit 5 OS=Homo sapiens OX=9606 GN=RFC5 PE=1 SV=1	41	13	25	13	340	38.5	7.2	36.43	13	RFC5	98.3	93	94.6	103.7	98.9	103.2	98.3	103.8	106	100.2
Q8WZ73	E3 ubiquitin-protein ligase rififylin OS=Homo sapiens OX=9606 GN=RFFL PE=1 SV=1	5	1	1	1	363	40.5	5.48	0	1	RFFL	110.5	111.3	104.8	100.5	106.2	51.1	122.6	81.6	130.1	81.4
Q969G6	Riboflavin kinase OS=Homo sapiens OX=9606 GN=RFK PE=1 SV=2	21	3	4	3	155	17.6	8.13	4.11	3	RFK	116.2	130.4	105.3	96.6	102	110.4	67.5	98.3	70.2	103.1
Q969G6	Riboflavin kinase OS=Homo sapiens OX=9606 GN=RFK PE=1 SV=2	12	2	2	2	155	17.6	8.13	0	2	RFK	122.8	109.7	105.1	94.7	93.8	100.8	97.6	91.2	102.6	81.6
Q8N5W9	Refilin-B OS=Homo sapiens OX=9606 GN=RFLNB PE=1 SV=1	5	1	1	1	214	22.9	5.44	2.27	1	RFLNB	100.1	94.6	84.2	123.2	109.3	134.5	65	123.2	101.4	64.6
Q96AA3	Protein RFT1 homolog OS=Homo sapiens OX=9606 GN=RFT1 PE=1 SV=1	3	2	2	2	541	60.3	8.85	3.43	2	RFT1	99.4	95.2	106.2	95.3	90.2	99	102.1	124.6	93.3	94.7
Q14699	Raftlin OS=Homo sapiens OX=9606 GN=RFTN1 PE=1 SV=4	20	10	12	10	578	63.1	5.67	23.74	10	RFTN1	89	105.4	99.5	98.3	101.6	98.8	103.5	103.4	107.5	93
Q6PCD5	E3 ubiquitin-protein ligase RFWD3 OS=Homo sapiens OX=9606 GN=RFWD3 PE=1 SV=3	1	1	2	1	774	85	6.46	3.52	1	RFWD3	115.5	88	100.6	91.8	103.2	95.9	98	93.3	110.3	103.4
P22670	MHC class II regulatory factor RFX1 OS=Homo sapiens OX=9606 GN=RFX1 PE=1 SV=2	7	6	8	6	979	104.7	6.29	8.57	6	RFX1	96.7	104.3	105.5	100.8	102	96.5	104.4	95.8	99.9	94.3
P22670	MHC class II regulatory factor RFX1 OS=Homo sapiens OX=9606 GN=RFX1 PE=1 SV=2	4	4	6	4	979	104.7	6.29	9.22	4	RFX1	103	100.8	91.3	105.7	102.6	92.3	98.8	100.2	98.3	107.1
P48378	DNA-binding protein RFX2 OS=Homo sapiens OX=9606 GN=RFX2 PE=1 SV=2	4	2	4	2	723	79.9	6.79	0	2	RFX2	99.1	89.2	100.9	163.6	92.5	64.9	100.4	93	99.7	96.5
P48382	DNA-binding protein RFX5 OS=Homo sapiens OX=9606 GN=RFX5 PE=1 SV=1	10	5	5	5	616	65.3	9.29	6.29	5	RFX5	84.5	95.2	103.6	85.4	106.2	121.2	101.9	123.5	79.9	98.6
P48382	DNA-binding protein RFX5 OS=Homo sapiens OX=9606 GN=RFX5 PE=1 SV=1	4	2	5	2	616	65.3	9.29	5.18	2	RFX5	51.7	101.4	134.9	177.4	0	90.4	81	149.4	100.9	112.9
Q2KHR2	DNA-binding protein RFX7 OS=Homo sapiens OX=9606 GN=RFX7 PE=1 SV=1	1	1	1	1	1363	146.8	6.76	1.96	1	RFX7	114.3	87	122.5	92.3	110	93.9	169.7	86.5	60.9	63
O00287	Regulatory factor X-associated protein OS=Homo sapiens OX=9606 GN=RFXAP PE=1 SV=1	12	2	3	2	272	28.2	5.54	6.69	2	RFXAP	98.3	93.3	98.2	92.5	96.5	101.2	101	92.6	115.5	110.8
O15211	Ral guanine nucleotide dissociation stimulator-like 2 OS=Homo sapiens OX=9606 GN=RGL2 PE=1 SV=1	5	3	3	3	777	83.5	6.18	4.63	3	RGL2	106.7	96.6	103.1	102.6	87.1	117.1	75.3	114	96.4	101.1
O15211	Ral guanine nucleotide dissociation stimulator-like 2 OS=Homo sapiens OX=9606 GN=RGL2 PE=1 SV=1	2	1	3	1	777	83.5	6.18	2.73	1	RGL2	80.6	85.8	87.4	141.9	92.2	101.4	145.5	120.6	73	71.5
Q15493	Regucalcin OS=Homo sapiens OX=9606 GN=RGN PE=1 SV=1	42	12	17	12	299	33.2	6.25	37.15	12	RGN	90.5	93.8	95	99.6	96	111.2	95.4	105.2	105.1	108.2
P0DJD0	RANBP2-like and GRIP domain-containing protein 1 OS=Homo sapiens OX=9606 GN=RGPD1 PE=2 SV=1	23	42	78	2	1748	196.5	6.14	126.03	42	RGPD1	80.8	105.6	55.4	163.6	83.3	93	51.2	89.6	138.4	139
Q99666	RANBP2-like and GRIP domain-containing protein 5/6 OS=Homo sapiens OX=9606 GN=RGPD6 PE=1 SV=3	23	46	76	5	1765	198.8	6.42	116.74	46	RGPD5; RGPD6	99.4	101.6	106.9	100.4	102.5	98.7	101.2	90	102.8	96.5
O14715	RANBP2-like and GRIP domain-containing protein 8 OS=Homo sapiens OX=9606 GN=RGPD8 PE=1 SV=2	28	47	61	1	1765	198.9	6.49	82.67	47	RGPD8	89.8	109.1	99.8	91.6	86.9	104.4	101.9	112.1	101.6	102.7
O43665	Regulator of G-protein signaling 10 OS=Homo sapiens OX=9606 GN=RGS10 PE=1 SV=3	41	7	11	7	181	21.2	7.49	31.18	7	RGS10	113.1	103.8	94.4	99.1	99.3	90.8	102.1	97	101.5	98.8
O43566	Regulator of G-protein signaling 14 OS=Homo sapiens OX=9606 GN=RGS14 PE=1 SV=4	2	1	2	1	566	61.4	8.19	2.21	1	RGS14	92.7	144.2	91.4	104.8	0	94.9	100.1	116.6	117.2	138
P49795	Regulator of G-protein signaling 19 OS=Homo sapiens OX=9606 GN=RGS19 PE=1 SV=1	10	2	3	2	217	24.6	5.62	2.84	2	RGS19	87.1	101.1	107.5	87.7	101.6	124.2	109.2	84.1	99.7	97.8
O76081	Regulator of G-protein signaling 20 OS=Homo sapiens OX=9606 GN=RGS20 PE=1 SV=4	3	1	1	1	388	43.7	6.92	0	1	RGS20	85.2	89.6	103.5	102.3	104.7	107	95	104.2	105.6	103
Q8NE09	Regulator of G-protein signaling 22 OS=Homo sapiens OX=9606 GN=RGS22 PE=1 SV=3	3	2	2	2	1264	147.1	7.9	2.3	2	RGS22	173.5	186.9	0	0	140.5	190.4	150.6	0	158.1	0
Q8NE09	Regulator of G-protein signaling 22 OS=Homo sapiens OX=9606 GN=RGS22 PE=1 SV=3	3	5	11	4	1264	147.1	7.9	9.18	5	RGS22	0	0	0	0	0	0	0	341.7	658.3	0
Q6NTF9	Rhomboid domain-containing protein 2 OS=Homo sapiens OX=9606 GN=RHBDD2 PE=1 SV=2	7	2	2	2	364	39.2	9.32	4.74	2	RHBDD2	105.1	51	111.8	93.2	101.2	111.7	139.7	82.4	115.2	88.7
Q6NTF9	Rhomboid domain-containing protein 2 OS=Homo sapiens OX=9606 GN=RHBDD2 PE=1 SV=2	3	2	2	2	364	39.2	9.32	4.27	2	RHBDD2	95.7	97.8	78.5	124.3	135.1	81.4	127.5	79.1	93.2	87.4
Q9Y3P4	Rhomboid domain-containing protein 3 OS=Homo sapiens OX=9606 GN=RHBDD3 PE=2 SV=1	5	2	2	2	386	40.5	6.58	3.8	2	RHBDD3	107.9	94.7	116.8	96.5	85.6	111	110.2	94.2	99.6	83.3
Q96CC6	Inactive rhomboid protein 1 OS=Homo sapiens OX=9606 GN=RHBDF1 PE=1 SV=2	1	1	1	1	855	97.3	8.44	0	1	RHBDF1	71.8	120.1	89.6	117.6	75.7	114.1	114.8	118.5	94.3	83.5
Q96CC6	Inactive rhomboid protein 1 OS=Homo sapiens OX=9606 GN=RHBDF1 PE=1 SV=2	2	2	2	2	855	97.3	8.44	4.2	2	RHBDF1	84.2	72.8	89.4	131.3	89.6	100.9	102.4	98.2	119.5	111.8
Q6PJF5	Inactive rhomboid protein 2 OS=Homo sapiens OX=9606 GN=RHBDF2 PE=1 SV=2	5	3	3	3	856	96.6	8.82	1.65	3	RHBDF2	101.5	121.2	125.7	90	107.9	80.9	77	104.6	99.2	92.1
Q15382	GTP-binding protein Rheb OS=Homo sapiens OX=9606 GN=RHEB PE=1 SV=1	60	14	18	14	184	20.5	5.92	22.95	14	RHEB	102.5	113.7	97.4	98.7	101.3	94.2	99.8	93.8	98.1	100.5
Q15382	GTP-binding protein Rheb OS=Homo sapiens OX=9606 GN=RHEB PE=1 SV=1	22	6	8	6	184	20.5	5.92	16.23	6	RHEB	92.1	99.9	102.8	102	115.9	92.6	89.5	101	97.3	106.7
P61586	Transforming protein RhoA OS=Homo sapiens OX=9606 GN=RHOA PE=1 SV=1	79	14	36	5	193	21.8	6.1	81.78	14	RHOA	101.4	103.7	105.1	97.3	98.9	97.5	99.5	97.7	96.8	102.1
P61586	Transforming protein RhoA OS=Homo sapiens OX=9606 GN=RHOA PE=1 SV=1	61	12	35	5	193	21.8	6.1	77.93	12	RHOA	100.4	102.2	100.7	100.4	101	103.2	95.8	101.7	96.3	98.4
P62745	Rho-related GTP-binding protein RhoB OS=Homo sapiens OX=9606 GN=RHOB PE=1 SV=1	25	4	10	2	196	22.1	5.24	29.81	4	RHOB	110.4	99.6	108.7	107.3	106.4	86.3	102.7	106.3	88.3	83.9
P62745	Rho-related GTP-binding protein RhoB OS=Homo sapiens OX=9606 GN=RHOB PE=1 SV=1	44	9	18	7	196	22.1	5.24	34.54	9	RHOB	109.9	99.8	94.7	99.4	94.6	103.1	107.2	97.5	95	99
O94955	Rho-related BTB domain-containing protein 3 OS=Homo sapiens OX=9606 GN=RHOBTB3 PE=1 SV=2	6	2	2	2	611	69.4	7.62	2.67	2	RHOBTB3	83.4	94.4	133.1	134.1	82.8	98.8	89.9	85.5	115.8	82.3
P08134	Rho-related GTP-binding protein RhoC OS=Homo sapiens OX=9606 GN=RHOC PE=1 SV=1	87	16	34	7	193	22	6.58	77.37	16	RHOC	111.2	106	102.4	100.4	101.1	96.7	95.5	93.7	95.9	97.2
P08134	Rho-related GTP-binding protein RhoC OS=Homo sapiens OX=9606 GN=RHOC PE=1 SV=1	49	11	24	4	193	22	6.58	51.94	11	RHOC	100.3	99.3	99.8	109.1	96.6	105.4	91.5	94.2	99.4	104.5
P84095	Rho-related GTP-binding protein RhoG OS=Homo sapiens OX=9606 GN=RHOG PE=1 SV=1	59	11	12	10	191	21.3	8.12	31.36	11	RHOG	102	102	101.4	96.9	99	102.7	96.9	104.2	95.6	99.3
P84095	Rho-related GTP-binding protein RhoG OS=Homo sapiens OX=9606 GN=RHOG PE=1 SV=1	45	8	10	7	191	21.3	8.12	22.93	8	RHOG	106.8	103.4	96	98.1	103.1	101	97.5	98.6	98.8	96.7
Q8IXI2	Mitochondrial Rho GTPase 1 OS=Homo sapiens OX=9606 GN=RHOT1 PE=1 SV=2	12	6	6	5	618	70.7	6.27	12.63	6	RHOT1	79	89	90.4	100.3	101.7	122.5	104.7	112.1	103.8	96.5
Q8IXI2	Mitochondrial Rho GTPase 1 OS=Homo sapiens OX=9606 GN=RHOT1 PE=1 SV=2	12	6	9	5	618	70.7	6.27	17.54	6	RHOT1	98.4	93.2	97.8	96.1	94.8	93.1	97.9	111.8	119	97.9
Q8IXI1	Mitochondrial Rho GTPase 2 OS=Homo sapiens OX=9606 GN=RHOT2 PE=1 SV=2	44	17	23	16	618	68.1	5.86	64.19	17	RHOT2	92.6	90.3	100.2	92.9	101.9	108.9	99.7	113.7	101.7	98
Q8IXI1	Mitochondrial Rho GTPase 2 OS=Homo sapiens OX=9606 GN=RHOT2 PE=1 SV=2	29	14	31	12	618	68.1	5.86	51.78	14	RHOT2	104.3	96.9	100.6	93.2	97.8	97.6	103.9	99	103.7	103.1
Q8IUC4	Rhophilin-2 OS=Homo sapiens OX=9606 GN=RHPN2 PE=1 SV=1	4	2	3	2	686	76.9	6.8	0	2	RHPN2	0	0	0	228.9	143.9	161.9	162.7	141.6	0	161
Q9NPQ8	Synembryn-A OS=Homo sapiens OX=9606 GN=RIC8A PE=1 SV=3	25	14	23	12	531	59.7	5.33	29.66	14	RIC8A	104.4	100.9	100.9	100.6	102.6	94.6	105.5	91.5	99.4	99.5
Q9NPQ8	Synembryn-A OS=Homo sapiens OX=9606 GN=RIC8A PE=1 SV=3	7	4	8	2	531	59.7	5.33	6.15	4	RIC8A	95.6	83.3	94.5	111.1	101.3	106.8	101	94.6	105.2	106.4
Q9NVN3	Synembryn-B OS=Homo sapiens OX=9606 GN=RIC8B PE=1 SV=2	9	4	5	3	520	58.8	5.73	7.26	4	RIC8B	126.2	100.1	99.7	85.3	116.1	59.9	77.5	108.7	121.5	104.9
Q6R327	Rapamycin-insensitive companion of mTOR OS=Homo sapiens OX=9606 GN=RICTOR PE=1 SV=1	6	10	10	10	1708	192.1	7.47	11.28	10	RICTOR	101	95.6	98.4	92.6	102.9	99.3	102.3	99.1	98.5	110.4
Q6R327	Rapamycin-insensitive companion of mTOR OS=Homo sapiens OX=9606 GN=RICTOR PE=1 SV=1	4	7	7	6	1708	192.1	7.47	10.5	7	RICTOR	99.1	103.6	109.6	97.3	96.6	108.9	95	95.6	88.1	106.2
P52758	2-iminobutanoate/2-iminopropanoate deaminase OS=Homo sapiens OX=9606 GN=RIDA PE=1 SV=1	44	5	5	5	137	14.5	8.68	11.64	5	RIDA	93	96.7	101.5	100.2	111.3	92.8	102.5	97.9	103.2	101
P52758	2-iminobutanoate/2-iminopropanoate deaminase OS=Homo sapiens OX=9606 GN=RIDA PE=1 SV=1	34	5	8	5	137	14.5	8.68	17.89	5	RIDA	104.6	99	104.4	100.7	94.8	97.6	106.3	92	100.1	100.5
Q5UIP0	Telomere-associated protein RIF1 OS=Homo sapiens OX=9606 GN=RIF1 PE=1 SV=2	30	58	70	58	2472	274.3	5.52	121.64	58	RIF1	94.6	100.4	95.4	99.6	98.5	101.9	99.9	103.6	102.1	104
Q5UIP0	Telomere-associated protein RIF1 OS=Homo sapiens OX=9606 GN=RIF1 PE=1 SV=2	23	51	82	50	2472	274.3	5.52	161.77	51	RIF1	116.7	107.1	103.5	103.9	103.2	87.8	97.4	93.4	94.9	92.1
O95786	Antiviral innate immune response receptor RIG-I OS=Homo sapiens OX=9606 GN=DDX58 PE=1 SV=2	19	15	17	15	925	106.5	6.4	21.57	15	RIGI	103.8	102.1	97.3	103.9	113.3	100.2	96.8	93.9	95.2	93.5
O95786	Antiviral innate immune response receptor RIG-I OS=Homo sapiens OX=9606 GN=DDX58 PE=1 SV=2	5	4	4	4	925	106.5	6.4	8.81	4	RIGI	82.7	93.8	89.9	110.6	89	106.4	110.2	125.2	81.8	110.6
A6NDU8	RAB7A-interacting MON1-CCZ1 complex subunit 1 OS=Homo sapiens OX=9606 GN=RIMOC1 PE=1 SV=1	13	4	5	4	294	33.6	5.26	6.82	4	RIMOC1	96.8	106.7	101.8	98.2	99.5	99.3	95	91.7	101.7	109.2
A6NDU8	RAB7A-interacting MON1-CCZ1 complex subunit 1 OS=Homo sapiens OX=9606 GN=RIMOC1 PE=1 SV=1	7	2	2	2	294	33.6	5.26	3	2	RIMOC1	91.6	93.9	93.7	119.2	96.5	81.4	96.6	116.3	85.8	124.8
Q13671	Ras and Rab interactor 1 OS=Homo sapiens OX=9606 GN=RIN1 PE=1 SV=4	31	19	24	18	783	84	8.02	40.03	19	RIN1	102	107.5	96.9	104.1	98.5	97.3	96.9	101.5	98	97.3
Q8WYP3	Ras and Rab interactor 2 OS=Homo sapiens OX=9606 GN=RIN2 PE=1 SV=1	3	2	3	2	895	100.1	6.58	2.5	2	RIN2	127.2	94	95.6	93	81.7	90.2	61.5	150.3	129.2	77.4
Q06587	E3 ubiquitin-protein ligase RING1 OS=Homo sapiens OX=9606 GN=RING1 PE=1 SV=2	15	6	10	3	406	42.4	5.62	16.69	6	RING1	115.5	86.2	90.3	106.8	105.5	100.3	102.9	107.7	91.2	93.6
Q06587	E3 ubiquitin-protein ligase RING1 OS=Homo sapiens OX=9606 GN=RING1 PE=1 SV=2	17	6	12	4	406	42.4	5.62	20.34	6	RING1	98.2	99.9	113.9	105.4	99	100.3	96.6	82.4	99.7	104.7
Q6ZS11	Ras and Rab interactor-like protein OS=Homo sapiens OX=9606 GN=RINL PE=2 SV=2	2	1	2	1	566	62.4	5.92	2.06	1	RINL	0	252.8	172.3	0	158.3	178.1	0	238.5	0	0
Q6NUQ1	RAD50-interacting protein 1 OS=Homo sapiens OX=9606 GN=RINT1 PE=1 SV=1	10	6	8	6	792	90.6	5.45	14.12	6	RINT1	93.1	104.2	106.9	94.8	95.6	107.7	104.1	94.6	96.8	102.2
Q6NUQ1	RAD50-interacting protein 1 OS=Homo sapiens OX=9606 GN=RINT1 PE=1 SV=1	9	4	5	4	792	90.6	5.45	2.72	4	RINT1	88.1	74.8	95.9	158.6	85.6	88	107.9	81.6	96.6	122.9
Q9BRS2	Serine/threonine-protein kinase RIO1 OS=Homo sapiens OX=9606 GN=RIOK1 PE=1 SV=2	22	11	18	11	568	65.5	6.19	26.56	11	RIOK1	95.1	99	98.9	106.4	100.3	103.3	100.8	92.6	100.4	103.2
Q9BRS2	Serine/threonine-protein kinase RIO1 OS=Homo sapiens OX=9606 GN=RIOK1 PE=1 SV=2	12	6	13	6	568	65.5	6.19	17.95	6	RIOK1	106.8	107	99.3	110.7	109.2	98.9	81.9	97.2	94	95
Q9BVS4	Serine/threonine-protein kinase RIO2 OS=Homo sapiens OX=9606 GN=RIOK2 PE=1 SV=2	25	8	8	8	552	63.2	5.94	19.43	8	RIOK2	95.1	105.9	105.2	104.5	96.9	101.9	96	95.2	102	97.2
Q9BVS4	Serine/threonine-protein kinase RIO2 OS=Homo sapiens OX=9606 GN=RIOK2 PE=1 SV=2	3	2	2	2	552	63.2	5.94	1.77	2	RIOK2	98.9	99.7	108.5	114.9	98.6	93.6	82.9	98.7	101.4	102.8
O14730	Serine/threonine-protein kinase RIO3 OS=Homo sapiens OX=9606 GN=RIOK3 PE=1 SV=2	16	9	11	9	519	59.1	5.76	16.19	9	RIOK3	89.2	107.8	106.8	102.9	101.4	94.9	95.8	95.6	102	103.6
Q9H6W3	Ribosomal oxygenase 1 OS=Homo sapiens OX=9606 GN=RIOX1 PE=1 SV=2	16	10	15	9	641	71	6.46	26.65	10	RIOX1	109.7	98.2	85.8	101.6	103.5	94.7	100.4	94.1	109.5	102.5
Q8IUF8	Ribosomal oxygenase 2 OS=Homo sapiens OX=9606 GN=RIOX2 PE=1 SV=1	30	13	19	13	465	52.8	6.7	26.54	13	RIOX2	93	103.7	101.2	96.8	105.7	105	98.8	96.2	93.1	106.5
Q8IUF8	Ribosomal oxygenase 2 OS=Homo sapiens OX=9606 GN=RIOX2 PE=1 SV=1	23	10	13	10	465	52.8	6.7	20.32	10	RIOX2	91.7	102.1	103.4	105.1	106.2	93.4	93.3	103.8	94.1	106.9
Q13546	Receptor-interacting serine/threonine-protein kinase 1 OS=Homo sapiens OX=9606 GN=RIPK1 PE=1 SV=3	29	14	18	14	671	75.9	6.33	29.78	14	RIPK1	104.2	111.3	102.4	98.4	102.1	93	94.9	98.3	94.7	100.8
Q13546	Receptor-interacting serine/threonine-protein kinase 1 OS=Homo sapiens OX=9606 GN=RIPK1 PE=1 SV=3	12	7	9	7	671	75.9	6.33	13.12	7	RIPK1	90.7	97.7	88.6	123.9	107.2	91.1	94	101.2	89.6	115.9
O43353	Receptor-interacting serine/threonine-protein kinase 2 OS=Homo sapiens OX=9606 GN=RIPK2 PE=1 SV=2	15	7	8	6	540	61.2	7.09	9.52	7	RIPK2	111.9	113.5	89.1	89.3	98	97.6	100	97.3	101.6	101.8
O43353	Receptor-interacting serine/threonine-protein kinase 2 OS=Homo sapiens OX=9606 GN=RIPK2 PE=1 SV=2	3	2	2	2	540	61.2	7.09	3.73	2	RIPK2	64.6	91.3	105.4	102.8	113.4	104.4	106.3	105.1	97.7	108.9
Q6ZS17	Rho family-interacting cell polarization regulator 1 OS=Homo sapiens OX=9606 GN=RIPOR1 PE=1 SV=1	12	11	17	10	1223	132.2	6.28	13.28	11	RIPOR1	93	100.5	99.5	101.6	103	101.5	101.4	90.2	91	118.2
Q6ZS17	Rho family-interacting cell polarization regulator 1 OS=Homo sapiens OX=9606 GN=RIPOR1 PE=1 SV=1	3	3	3	3	1223	132.2	6.28	3.74	3	RIPOR1	127.9	126.3	71.6	138.3	113.9	56.4	26.2	143.3	87.9	108.1
Q13129	Zinc finger protein Rlf OS=Homo sapiens OX=9606 GN=RLF PE=1 SV=2	6	10	11	10	1914	217.8	6.77	7.39	10	RLF	86.4	101	93.1	77.5	121.8	101.2	109.5	101.8	103.4	104.4
Q13129	Zinc finger protein Rlf OS=Homo sapiens OX=9606 GN=RLF PE=1 SV=2	4	7	8	7	1914	217.8	6.77	9.23	7	RLF	83.9	85	82.2	116.3	86.6	82.3	120.7	115.3	124.8	102.8
Q8N999	Uncharacterized protein C12orf29 OS=Homo sapiens OX=9606 GN=C12orf29 PE=1 SV=2	13	5	6	5	325	37.5	7.06	6.96	5	RLIG1	112.4	106.3	99	98.2	102.6	92.9	98.8	97.9	96.6	95.3
Q9NVW2	E3 ubiquitin-protein ligase RLIM OS=Homo sapiens OX=9606 GN=RLIM PE=1 SV=3	13	8	10	8	624	68.5	7.56	11.39	8	RLIM	118	95	107.6	114.3	97	89.1	104.9	81.2	97	95.9
Q96DM3	Regulator of MON1-CCZ1 complex OS=Homo sapiens OX=9606 GN=RMC1 PE=1 SV=2	7	3	3	3	657	74.9	7.83	5.77	3	RMC1	89	87.9	94.8	92.3	83.3	94.7	99.8	119.6	99.8	138.8
Q96DM3	Regulator of MON1-CCZ1 complex OS=Homo sapiens OX=9606 GN=RMC1 PE=1 SV=2	2	1	2	1	657	74.9	7.83	4.72	1	RMC1	114.5	105.5	102	89.2	118.2	95	87.1	79.5	84.3	124.7
Q96DB5	Regulator of microtubule dynamics protein 1 OS=Homo sapiens OX=9606 GN=RMDN1 PE=1 SV=1	44	14	28	14	314	35.8	8.5	55.37	14	RMDN1	93	95	93.3	99.5	98	103.1	106	112.3	98.5	101.4
Q96DB5	Regulator of microtubule dynamics protein 1 OS=Homo sapiens OX=9606 GN=RMDN1 PE=1 SV=1	35	10	35	8	314	35.8	8.5	64.11	10	RMDN1	109.2	88	102.1	93.7	97.6	99.6	104.3	103.8	99.7	102.2
Q96LZ7	Regulator of microtubule dynamics protein 2 OS=Homo sapiens OX=9606 GN=RMDN2 PE=1 SV=2	9	3	4	3	410	47.4	6.54	9.74	3	RMDN2	91.1	84.3	82.5	110.9	112.6	100	110.6	99.5	107.5	100.9
Q96LZ7	Regulator of microtubule dynamics protein 2 OS=Homo sapiens OX=9606 GN=RMDN2 PE=1 SV=2	14	5	13	5	410	47.4	6.54	28.53	5	RMDN2	96	101.2	86.1	109.8	72.9	108	112.3	109.6	105.5	98.6
Q96TC7	Regulator of microtubule dynamics protein 3 OS=Homo sapiens OX=9606 GN=RMDN3 PE=1 SV=2	15	9	10	8	470	52.1	5.1	13.14	9	RMDN3	91.9	100.2	97.8	97	100.1	93.6	105.2	103.5	101.6	109.2
Q96TC7	Regulator of microtubule dynamics protein 3 OS=Homo sapiens OX=9606 GN=RMDN3 PE=1 SV=2	23	11	17	10	470	52.1	5.1	32.05	11	RMDN3	104.3	105.4	91.3	96.4	95.6	97.8	108.2	104.3	99.6	97.2
Q9H9A7	RecQ-mediated genome instability protein 1 OS=Homo sapiens OX=9606 GN=RMI1 PE=1 SV=3	16	5	7	5	625	70.1	4.96	20.51	5	RMI1	93.3	105.4	106.8	95.9	95.9	106.2	94.5	97.2	101.6	103.1
Q9H9A7	RecQ-mediated genome instability protein 1 OS=Homo sapiens OX=9606 GN=RMI1 PE=1 SV=3	15	6	7	6	625	70.1	4.96	13.06	6	RMI1	119.6	124.5	83.7	108.3	80.1	69	94.7	124.3	74.2	121.6
Q96E14	RecQ-mediated genome instability protein 2 OS=Homo sapiens OX=9606 GN=RMI2 PE=1 SV=2	20	3	3	3	147	15.9	7.9	0	3	RMI2	74.7	94.7	114.5	112	94.5	106	103.8	89.5	120.8	89.5
Q9NWS8	Required for meiotic nuclear division protein 1 homolog OS=Homo sapiens OX=9606 GN=RMND1 PE=1 SV=2	22	8	9	8	449	51.6	8.69	7.87	8	RMND1	78.3	85.2	101.3	93.4	102	107.5	100.4	110.3	107.2	114.3
Q9NWS8	Required for meiotic nuclear division protein 1 homolog OS=Homo sapiens OX=9606 GN=RMND1 PE=1 SV=2	27	10	11	10	449	51.6	8.69	22.6	10	RMND1	99.2	104.6	97.9	93.1	94	100.4	106.7	108.2	103.7	92.1
Q9H871	E3 ubiquitin-protein transferase RMND5A OS=Homo sapiens OX=9606 GN=RMND5A PE=1 SV=1	20	7	7	6	391	44	6.06	10.04	7	RMND5A	100.4	91.8	105	98.8	100.4	90.6	105.2	98.3	114.5	94.8
Q9H871	E3 ubiquitin-protein transferase RMND5A OS=Homo sapiens OX=9606 GN=RMND5A PE=1 SV=1	10	4	6	3	391	44	6.06	15.57	4	RMND5A	99.9	103.5	95.3	101	103.6	105	94.2	97.8	96.1	103.6
Q96G75	E3 ubiquitin-protein transferase RMND5B OS=Homo sapiens OX=9606 GN=RMND5B PE=1 SV=1	5	2	2	1	393	44.4	6.61	0	2	RMND5B	0	1000	0	0	0	0	0	0	0	0
P34096	Ribonuclease 4 OS=Homo sapiens OX=9606 GN=RNASE4 PE=1 SV=3	7	1	1	1	147	16.8	9.03	0	1	RNASE4	77	97.3	81.3	91.6	115.7	109.6	104.5	131.3	90.7	101.1
P34096	Ribonuclease 4 OS=Homo sapiens OX=9606 GN=RNASE4 PE=1 SV=3	7	1	1	1	147	16.8	9.03	2.51	1	RNASE4	105.3	97.4	83.6	103.2	108.3	107.6	109.8	88.7	93.6	102.6
O60930	Ribonuclease H1 OS=Homo sapiens OX=9606 GN=RNASEH1 PE=1 SV=2	40	7	8	7	286	32	9.16	18.73	7	RNASEH1	86.1	99.2	90.8	104.7	104.3	94.3	106.3	120.2	88.8	105.2
O60930	Ribonuclease H1 OS=Homo sapiens OX=9606 GN=RNASEH1 PE=1 SV=2	19	4	4	4	286	32	9.16	7.21	4	RNASEH1	102.7	102.6	105.3	115.7	103.2	86.3	97.5	96.2	95.3	95
O75792	Ribonuclease H2 subunit A OS=Homo sapiens OX=9606 GN=RNASEH2A PE=1 SV=2	36	6	7	6	299	33.4	5.25	15.42	6	RNASEH2A	95.7	109.4	105.8	100.8	87.3	94.6	102	97.9	101	105.4
O75792	Ribonuclease H2 subunit A OS=Homo sapiens OX=9606 GN=RNASEH2A PE=1 SV=2	19	4	5	4	299	33.4	5.25	11.99	4	RNASEH2A	90.9	98.7	101	110	105.2	106	87.8	91.3	103.8	105.3
Q5TBB1	Ribonuclease H2 subunit B OS=Homo sapiens OX=9606 GN=RNASEH2B PE=1 SV=1	15	5	5	4	312	35.1	9.13	3.48	5	RNASEH2B	113.1	104.3	108.6	102	108.6	89.9	94	93.9	93	92.6
Q5TBB1	Ribonuclease H2 subunit B OS=Homo sapiens OX=9606 GN=RNASEH2B PE=1 SV=1	22	6	7	5	312	35.1	9.13	7.88	6	RNASEH2B	94.7	104.2	111.8	100.3	106.2	101.2	91.9	100.8	91.4	97.7
Q8TDP1	Ribonuclease H2 subunit C OS=Homo sapiens OX=9606 GN=RNASEH2C PE=1 SV=1	41	4	4	4	164	17.8	5.03	2.62	4	RNASEH2C	92.7	96.7	121.4	100.6	100.1	109.1	93.9	79.2	111.4	94.7
Q8TDP1	Ribonuclease H2 subunit C OS=Homo sapiens OX=9606 GN=RNASEH2C PE=1 SV=1	30	3	4	3	164	17.8	5.03	10.97	3	RNASEH2C	89.4	116.7	110.2	116.5	90	95.8	82	89.1	106.7	103.8
Q05823	2-5A-dependent ribonuclease OS=Homo sapiens OX=9606 GN=RNASEL PE=1 SV=2	5	2	2	1	741	83.5	6.65	3.44	2	RNASEL	0	293.4	455.7	0	0	0	250.9	0	0	0
O00584	Ribonuclease T2 OS=Homo sapiens OX=9606 GN=RNASET2 PE=1 SV=2	34	6	7	6	256	29.5	7.08	12.61	6	RNASET2	98.8	104.4	92.5	90	105	109	87.3	98.4	112.9	101.8
O00584	Ribonuclease T2 OS=Homo sapiens OX=9606 GN=RNASET2 PE=1 SV=2	44	9	24	9	256	29.5	7.08	49.6	9	RNASET2	93.3	97.5	95.4	91	87.9	99.9	116.8	110.6	107.5	100.1
P61587	Rho-related GTP-binding protein RhoE OS=Homo sapiens OX=9606 GN=RND3 PE=1 SV=1	14	3	3	3	244	27.4	8.48	5.2	3	RND3	99.3	98.6	106.5	103.3	99.9	92.8	108.7	108.6	90.6	91.7
Q8N5U6	RING finger protein 10 OS=Homo sapiens OX=9606 GN=RNF10 PE=1 SV=2	5	3	3	3	811	89.9	6.92	3.11	3	RNF10	0	225	0	183.1	93	126.9	186.4	0	185.7	0
Q8N5U6	RING finger protein 10 OS=Homo sapiens OX=9606 GN=RNF10 PE=1 SV=2	2	1	1	1	811	89.9	6.92	3.84	1	RNF10	120.9	110.8	141.9	85.3	50.5	99.2	77.5	126.2	99.1	88.7
O15541	E3 ubiquitin-protein ligase RNF113A OS=Homo sapiens OX=9606 GN=RNF113A PE=1 SV=1	32	10	11	9	343	38.8	5.69	14.5	10	RNF113A	101.3	101.9	97.4	102.4	97.6	97.1	92.7	95.5	113.2	100.9
O15541	E3 ubiquitin-protein ligase RNF113A OS=Homo sapiens OX=9606 GN=RNF113A PE=1 SV=1	22	7	10	6	343	38.8	5.69	17.1	7	RNF113A	94.9	100.8	102.1	100.3	92.8	102.5	98.6	99.4	108.4	100.1
Q9Y508	E3 ubiquitin-protein ligase RNF114 OS=Homo sapiens OX=9606 GN=RNF114 PE=1 SV=1	50	10	15	10	228	25.7	7.25	33.77	10	RNF114	103.3	101.6	95.7	108.4	99.9	101.1	97.5	83.2	105.7	103.7
Q9Y508	E3 ubiquitin-protein ligase RNF114 OS=Homo sapiens OX=9606 GN=RNF114 PE=1 SV=1	66	13	18	13	228	25.7	7.25	34.16	13	RNF114	93.7	102.6	110	111.4	112.9	97.8	86.3	89.2	96.3	99.9
Q9H920	RING finger protein 121 OS=Homo sapiens OX=9606 GN=RNF121 PE=1 SV=1	17	4	5	4	327	37.9	7.06	10.65	4	RNF121	112	115	70	101.6	100	106.8	100.6	88.8	113.2	92
Q5XPI4	E3 ubiquitin-protein ligase RNF123 OS=Homo sapiens OX=9606 GN=RNF123 PE=1 SV=1	5	6	8	6	1314	148.4	6.74	7.17	6	RNF123	96.3	85.3	105.7	110.6	111.5	104	97.9	90.3	111.1	87.2
Q5XPI4	E3 ubiquitin-protein ligase RNF123 OS=Homo sapiens OX=9606 GN=RNF123 PE=1 SV=1	5	6	8	6	1314	148.4	6.74	10.55	6	RNF123	98.7	82.7	84.5	114	99.4	102.4	95.1	121.6	98	103.5
Q9BV68	E3 ubiquitin-protein ligase RNF126 OS=Homo sapiens OX=9606 GN=RNF126 PE=1 SV=2	15	3	3	3	311	33.8	5.47	6.84	3	RNF126	100.4	93.9	108.4	94.4	94.2	97.5	92.7	101.1	109.6	107.7
Q9BV68	E3 ubiquitin-protein ligase RNF126 OS=Homo sapiens OX=9606 GN=RNF126 PE=1 SV=2	7	2	4	2	311	33.8	5.47	6.09	2	RNF126	62.5	129.7	117.9	99.4	80.5	95.3	108.9	120.3	98.9	86.7
O43567	E3 ubiquitin-protein ligase RNF13 OS=Homo sapiens OX=9606 GN=RNF13 PE=1 SV=1	18	4	4	4	381	42.8	4.98	3.44	4	RNF13	77.9	111.5	107	92.2	81.2	108.8	94.1	125.2	102.3	99.8
Q8WVD3	E3 ubiquitin-protein ligase RNF138 OS=Homo sapiens OX=9606 GN=RNF138 PE=1 SV=1	18	3	5	3	245	28.2	6.93	10.16	3	RNF138	80	116.3	103.8	114.7	112.5	94.5	99	70.2	102.6	106.2
Q8WU17	E3 ubiquitin-protein ligase RNF139 OS=Homo sapiens OX=9606 GN=RNF139 PE=1 SV=1	4	2	2	2	664	75.9	6.44	0	2	RNF139	96.2	83.1	89.6	97.7	77.6	104.6	114	132.4	101.7	103
Q9UBS8	E3 ubiquitin-protein ligase RNF14 OS=Homo sapiens OX=9606 GN=RNF14 PE=1 SV=1	18	8	12	8	474	53.8	4.75	19.21	8	RNF14	110.1	104.8	106.6	91.6	103.4	97.9	99.5	87.2	99	99.8
Q8NC42	E3 ubiquitin-protein ligase RNF149 OS=Homo sapiens OX=9606 GN=RNF149 PE=2 SV=2	6	1	1	1	400	43.1	6.54	4.02	1	RNF149	75.9	116.7	99.9	127.3	109.9	87.1	99.5	115	87.4	81.3
Q8NC42	E3 ubiquitin-protein ligase RNF149 OS=Homo sapiens OX=9606 GN=RNF149 PE=2 SV=2	20	8	12	7	400	43.1	6.54	5.94	8	RNF149	106.6	100.8	111.4	108.2	100.7	100.2	102.2	103.4	82.8	83.6
Q9H6Y7	E3 ubiquitin-protein ligase RNF167 OS=Homo sapiens OX=9606 GN=RNF167 PE=1 SV=1	13	3	3	3	350	38.3	5.63	8.11	3	RNF167	111.2	81.7	110.4	109.5	86	104.7	92.4	90.7	110.1	103.3
Q8NCN4	E3 ubiquitin-protein ligase RNF169 OS=Homo sapiens OX=9606 GN=RNF169 PE=1 SV=2	13	8	9	8	708	77.1	9.1	14.39	8	RNF169	99.3	100.5	72.7	104.7	104.3	120.3	102.1	106.8	91	98.2
Q8NCN4	E3 ubiquitin-protein ligase RNF169 OS=Homo sapiens OX=9606 GN=RNF169 PE=1 SV=2	10	7	7	7	708	77.1	9.1	9.84	7	RNF169	91.4	32.2	115.3	135.2	120.4	83.3	105	133.2	86.8	97.3
Q9P0P0	E3 ubiquitin-protein ligase RNF181 OS=Homo sapiens OX=9606 GN=RNF181 PE=1 SV=1	32	4	4	4	153	17.9	5.06	5.07	4	RNF181	113.1	106	95.2	116.8	101.6	97.9	86.1	79.2	101.9	102
Q9P0P0	E3 ubiquitin-protein ligase RNF181 OS=Homo sapiens OX=9606 GN=RNF181 PE=1 SV=1	18	3	3	3	153	17.9	5.06	4.16	3	RNF181	97.1	99.1	111.2	103	110.7	97.9	90.6	91.8	95.6	103.1
Q96GF1	E3 ubiquitin-protein ligase RNF185 OS=Homo sapiens OX=9606 GN=RNF185 PE=1 SV=1	17	3	3	3	192	20.4	6.52	2.02	3	RNF185	99.5	116.5	96.1	76.2	101.2	100.5	97	125.3	96.8	90.9
Q96GF1	E3 ubiquitin-protein ligase RNF185 OS=Homo sapiens OX=9606 GN=RNF185 PE=1 SV=1	5	1	1	1	192	20.4	6.52	1.96	1	RNF185	107.1	114.5	104.5	85.4	100.5	99	104.2	90.2	101.2	93.4
Q99496	E3 ubiquitin-protein ligase RING2 OS=Homo sapiens OX=9606 GN=RNF2 PE=1 SV=1	28	9	10	6	336	37.6	6.84	6.62	9	RNF2	99.2	96.3	94.8	97.2	106.3	105.7	97.3	112.9	95	95.3
Q99496	E3 ubiquitin-protein ligase RING2 OS=Homo sapiens OX=9606 GN=RNF2 PE=1 SV=1	32	9	12	7	336	37.6	6.84	16.27	9	RNF2	106.5	97.9	100.6	97.8	98.2	93.4	104.2	98.8	102.7	99.7
Q5VTR2	E3 ubiquitin-protein ligase BRE1A OS=Homo sapiens OX=9606 GN=RNF20 PE=1 SV=2	37	38	56	31	975	113.6	5.94	105.39	38	RNF20	96.3	98.2	96.6	99.3	99.8	101.8	101	103	102	101.9
Q5VTR2	E3 ubiquitin-protein ligase BRE1A OS=Homo sapiens OX=9606 GN=RNF20 PE=1 SV=2	24	24	31	19	975	113.6	5.94	44.5	24	RNF20	98	94.4	96.5	103.5	108.3	100	96.7	98.4	103.3	100.9
Q63HN8	E3 ubiquitin-protein ligase RNF213 OS=Homo sapiens OX=9606 GN=RNF213 PE=1 SV=3	8	36	39	35	5207	591	6.48	48.58	36	RNF213	99.9	101.1	107.9	101.6	99.7	102.7	96.8	94.7	94.6	101.1
Q63HN8	E3 ubiquitin-protein ligase RNF213 OS=Homo sapiens OX=9606 GN=RNF213 PE=1 SV=3	6	29	35	28	5207	591	6.48	62.5	29	RNF213	91.8	96.9	94.3	99.1	110.4	100.4	99	96.7	102.6	108.7
Q8ND24	RING finger protein 214 OS=Homo sapiens OX=9606 GN=RNF214 PE=1 SV=2	26	16	21	15	703	77.6	6.95	32.35	16	RNF214	99.3	105.1	97.5	100.6	110.8	99	95.8	96.6	94.1	101.3
Q8ND24	RING finger protein 214 OS=Homo sapiens OX=9606 GN=RNF214 PE=1 SV=2	8	5	8	4	703	77.6	6.95	9.55	5	RNF214	86	103.3	100.7	132.6	98.5	94.1	66.9	113.6	92.7	111.6
Q9NWF9	E3 ubiquitin-protein ligase RNF216 OS=Homo sapiens OX=9606 GN=RNF216 PE=1 SV=3	2	1	1	1	866	99.3	4.91	3	1	RNF216	0	166	176.6	183.1	120.8	0	0	103.9	0	249.6
Q5VTB9	E3 ubiquitin-protein ligase RNF220 OS=Homo sapiens OX=9606 GN=RNF220 PE=1 SV=1	4	2	2	2	566	62.7	6.04	4.1	2	RNF220	77	117.1	98	99.5	125.4	80.5	76.8	117.6	93.9	114.3
Q96BH1	E3 ubiquitin-protein ligase RNF25 OS=Homo sapiens OX=9606 GN=RNF25 PE=1 SV=1	22	8	12	8	459	51.2	6.54	20.74	8	RNF25	99	101.9	99.9	102.1	105.2	92.5	98	95.5	103.3	102.6
Q96BH1	E3 ubiquitin-protein ligase RNF25 OS=Homo sapiens OX=9606 GN=RNF25 PE=1 SV=1	8	4	6	4	459	51.2	6.54	9.22	4	RNF25	94.9	106	103.9	130.3	99.7	93.7	114.4	84	78.3	94.8
Q96EP0	E3 ubiquitin-protein ligase RNF31 OS=Homo sapiens OX=9606 GN=RNF31 PE=1 SV=1	10	9	11	9	1072	119.6	6.57	22.7	9	RNF31	97.2	98.6	104.8	97.6	112.4	99.7	101.7	87.7	102.8	97.6
Q96EP0	E3 ubiquitin-protein ligase RNF31 OS=Homo sapiens OX=9606 GN=RNF31 PE=1 SV=1	9	7	8	7	1072	119.6	6.57	19.24	7	RNF31	95.9	82.5	110.6	102.8	107.5	99	93.2	97.4	100.4	110.7
Q969K3	E3 ubiquitin-protein ligase RNF34 OS=Homo sapiens OX=9606 GN=RNF34 PE=1 SV=1	17	3	3	3	372	41.6	4.96	6.42	3	RNF34	103.4	70.4	87.2	84.9	190.5	69.5	107.1	78	78.1	131
Q969K3	E3 ubiquitin-protein ligase RNF34 OS=Homo sapiens OX=9606 GN=RNF34 PE=1 SV=1	2	1	1	1	372	41.6	4.96	2.24	1	RNF34	116.3	89.6	131	108.6	83.8	102.6	86.4	78.4	119.8	83.4
O75150	E3 ubiquitin-protein ligase BRE1B OS=Homo sapiens OX=9606 GN=RNF40 PE=1 SV=5	42	40	48	34	1001	113.6	6.29	64.96	40	RNF40	96.3	100.7	93.4	101.4	98.5	103.8	96.6	104.7	99.8	104.9
O75150	E3 ubiquitin-protein ligase BRE1B OS=Homo sapiens OX=9606 GN=RNF40 PE=1 SV=5	24	24	35	21	1001	113.6	6.29	55.03	24	RNF40	95.7	100.9	98.5	109	99.8	99.1	94.5	97.4	99.2	105.8
Q9H4P4	E3 ubiquitin-protein ligase NRDP1 OS=Homo sapiens OX=9606 GN=RNF41 PE=1 SV=2	6	2	2	2	317	35.9	6.14	1.88	2	RNF41	361.6	0	0	0	0	354.1	0	0	0	284.2
Q9H4P4	E3 ubiquitin-protein ligase NRDP1 OS=Homo sapiens OX=9606 GN=RNF41 PE=1 SV=2	3	1	1	1	317	35.9	6.14	0	1	RNF41	0	0	0	0	0	0	0	1000	0	0
Q99942	E3 ubiquitin-protein ligase RNF5 OS=Homo sapiens OX=9606 GN=RNF5 PE=1 SV=1	22	3	4	3	180	19.9	6.65	3.65	3	RNF5	105.7	95	96.6	102.6	101.3	121.1	94.2	96.6	109.3	77.6
Q99942	E3 ubiquitin-protein ligase RNF5 OS=Homo sapiens OX=9606 GN=RNF5 PE=1 SV=1	12	2	2	2	180	19.9	6.65	1.7	2	RNF5	107.9	91.9	103.2	118.7	95	96.6	100.9	98.7	98.2	88.9
O76064	E3 ubiquitin-protein ligase RNF8 OS=Homo sapiens OX=9606 GN=RNF8 PE=1 SV=1	4	1	1	1	485	55.5	7.33	0	1	RNF8	83.2	109.1	72.4	136.7	97.4	98	96.6	89.4	142.4	74.7
O60942	mRNA-capping enzyme OS=Homo sapiens OX=9606 GN=RNGTT PE=1 SV=1	22	10	12	10	597	68.5	8.13	22.64	10	RNGTT	97.6	93.2	90.8	110.3	100.8	104.9	88.3	103.3	106.7	104.2
O60942	mRNA-capping enzyme OS=Homo sapiens OX=9606 GN=RNGTT PE=1 SV=1	14	8	13	8	597	68.5	8.13	28.77	8	RNGTT	100.9	99	102.1	96.7	101.4	109.5	89.3	108.2	93.3	99.5
P13489	Ribonuclease inhibitor OS=Homo sapiens OX=9606 GN=RNH1 PE=1 SV=2	73	24	48	23	461	49.9	4.82	132.93	24	RNH1	100.2	100.9	105.4	105	103.8	100	95.3	89.4	101.5	98.6
P13489	Ribonuclease inhibitor OS=Homo sapiens OX=9606 GN=RNH1 PE=1 SV=2	50	18	51	18	461	49.9	4.82	118.75	18	RNH1	94.3	97.8	99.6	105.8	100.8	104	91.2	102.3	101.9	102.3
O43148	mRNA cap guanine-N7 methyltransferase OS=Homo sapiens OX=9606 GN=RNMT PE=1 SV=1	47	24	30	23	476	54.8	6.61	44.81	24	RNMT	98	99.4	101	99.9	103.5	98	100.7	94.2	101.5	103.6
O43148	mRNA cap guanine-N7 methyltransferase OS=Homo sapiens OX=9606 GN=RNMT PE=1 SV=1	34	18	26	18	476	54.8	6.61	43.23	18	RNMT	88.9	101.2	94.2	103	101.3	100.2	98.9	103.2	101	108.1
Q96LT9	RNA-binding region-containing protein 3 OS=Homo sapiens OX=9606 GN=RNPC3 PE=1 SV=1	7	3	4	3	517	58.5	7.72	6.9	3	RNPC3	105.1	88.6	107.2	117.1	88.6	96.4	97.8	105.6	109.8	83.8
Q9H4A4	Aminopeptidase B OS=Homo sapiens OX=9606 GN=RNPEP PE=1 SV=2	47	25	40	25	650	72.5	5.74	82.35	25	RNPEP	99.1	98.3	106.5	103.2	104.5	93	97.3	92.7	104	101.5
Q9H4A4	Aminopeptidase B OS=Homo sapiens OX=9606 GN=RNPEP PE=1 SV=2	34	16	51	16	650	72.5	5.74	118.57	16	RNPEP	91.8	96.7	97.4	98.5	98.7	113.6	94.4	106.7	91.9	110.4
Q9HAU8	Aminopeptidase RNPEPL1 OS=Homo sapiens OX=9606 GN=RNPEPL1 PE=1 SV=3	6	4	4	4	725	79.9	5.19	4.66	4	RNPEPL1	103.8	106.4	69.2	97.8	110	124.8	80.8	103.9	87.4	115.9
Q15287	RNA-binding protein with serine-rich domain 1 OS=Homo sapiens OX=9606 GN=RNPS1 PE=1 SV=1	28	7	12	7	305	34.2	11.84	25.88	7	RNPS1	98.7	102.4	90.3	96.8	99.5	100.8	105.7	111.5	97.6	96.6
Q15287	RNA-binding protein with serine-rich domain 1 OS=Homo sapiens OX=9606 GN=RNPS1 PE=1 SV=1	14	4	19	4	305	34.2	11.84	53.63	4	RNPS1	108.9	101	100.7	92.2	102.1	97.3	107.7	96.8	98.2	95
P10155	RNA-binding protein RO60 OS=Homo sapiens OX=9606 GN=RO60 PE=1 SV=2	44	21	26	21	538	60.6	8.03	54.19	21	RO60	104	99.2	106	102.1	105.2	93.1	97.7	91	101.1	100.7
P10155	RNA-binding protein RO60 OS=Homo sapiens OX=9606 GN=RO60 PE=1 SV=2	32	16	29	16	538	60.6	8.03	62.43	16	RO60	90.2	100.8	95.7	103.5	103.3	101.7	92.8	103.5	102	106.6
Q9Y6N7	Roundabout homolog 1 OS=Homo sapiens OX=9606 GN=ROBO1 PE=1 SV=1	2	3	3	3	1651	180.8	6.04	6.25	3	ROBO1	91.9	111.5	109.6	105.8	100.9	109.5	76.4	75.8	89.3	129.1
Q9Y6N7	Roundabout homolog 1 OS=Homo sapiens OX=9606 GN=ROBO1 PE=1 SV=1	12	17	23	16	1651	180.8	6.04	34.83	17	ROBO1	102.4	102.6	100.3	98.5	93.8	95.4	110.7	100.4	103.1	92.9
Q13464	Rho-associated protein kinase 1 OS=Homo sapiens OX=9606 GN=ROCK1 PE=1 SV=1	26	37	44	30	1354	158.1	5.9	53.76	37	ROCK1	99	102.1	101.1	101.2	98	101.3	98.5	94.8	102.2	101.7
Q13464	Rho-associated protein kinase 1 OS=Homo sapiens OX=9606 GN=ROCK1 PE=1 SV=1	20	27	36	20	1354	158.1	5.9	58.06	27	ROCK1	103.8	94.4	95.1	98	104.6	98.3	89.3	110.7	96.3	109.5
O75116	Rho-associated protein kinase 2 OS=Homo sapiens OX=9606 GN=ROCK2 PE=1 SV=4	28	38	48	30	1388	160.8	6.02	69.48	38	ROCK2	101	101.5	102.1	101.4	100.5	95.4	100.6	98.8	99.6	99
O75116	Rho-associated protein kinase 2 OS=Homo sapiens OX=9606 GN=ROCK2 PE=1 SV=4	45	65	115	58	1388	160.8	6.02	200.82	65	ROCK2	95.4	100.6	100.9	106.6	104	100.5	92.7	99.1	97.1	103.1
P60602	Reactive oxygen species modulator 1 OS=Homo sapiens OX=9606 GN=ROMO1 PE=1 SV=1	13	2	2	2	79	8.2	9.33	0	2	ROMO1	105.3	101	100.5	98.7	98.7	97.1	99.8	103.2	94.7	101
O75695	Protein XRP2 OS=Homo sapiens OX=9606 GN=RP2 PE=1 SV=4	11	3	4	3	350	39.6	5.12	9.78	3	RP2	57.3	90.4	107.7	87.8	107.9	94.2	124.9	119.4	97	113.5
O75695	Protein XRP2 OS=Homo sapiens OX=9606 GN=RP2 PE=1 SV=4	20	7	9	7	350	39.6	5.12	16.03	7	RP2	91.4	103.4	91.3	92.2	108.1	103.3	101.8	99.3	104	105
Q8TA86	Retinitis pigmentosa 9 protein OS=Homo sapiens OX=9606 GN=RP9 PE=1 SV=2	23	4	4	4	221	26.1	9.79	4.62	4	RP9	96.9	103.5	87.7	101.4	94.1	103.9	105	109.6	95.2	102.7
Q8TA86	Retinitis pigmentosa 9 protein OS=Homo sapiens OX=9606 GN=RP9 PE=1 SV=2	24	4	4	4	221	26.1	9.79	2.81	4	RP9	122.9	129.2	94.3	61.5	123.7	122.2	125.1	69.5	77.1	74.5
P27694	Replication protein A 70 kDa DNA-binding subunit OS=Homo sapiens OX=9606 GN=RPA1 PE=1 SV=2	59	40	68	39	616	68.1	7.21	103.83	40	RPA1	96.9	99.6	100.9	101	101	102.1	101.3	100	99.1	98.2
P27694	Replication protein A 70 kDa DNA-binding subunit OS=Homo sapiens OX=9606 GN=RPA1 PE=1 SV=2	32	20	40	20	616	68.1	7.21	64.02	20	RPA1	98.1	101.1	96.4	101.6	102.5	101.4	90.2	103	102.4	103.2
P15927	Replication protein A 32 kDa subunit OS=Homo sapiens OX=9606 GN=RPA2 PE=1 SV=1	67	12	20	12	270	29.2	6.15	42.92	12	RPA2	100.7	107.4	102.6	98.2	102.9	99.1	99.3	92.2	98.2	99.4
P15927	Replication protein A 32 kDa subunit OS=Homo sapiens OX=9606 GN=RPA2 PE=1 SV=1	31	6	8	6	270	29.2	6.15	16.15	6	RPA2	97	95.9	98.8	112.2	94.6	100	91.4	99	106.3	104.8
P35244	Replication protein A 14 kDa subunit OS=Homo sapiens OX=9606 GN=RPA3 PE=1 SV=1	61	5	11	5	121	13.6	5.08	32.38	5	RPA3	106.2	98.9	105.7	100	97	91.5	109.3	88.1	100.5	102.8
P35244	Replication protein A 14 kDa subunit OS=Homo sapiens OX=9606 GN=RPA3 PE=1 SV=1	61	6	17	6	121	13.6	5.08	54.98	6	RPA3	88.3	99.3	101.3	102.5	109.7	98.4	95.5	97.6	100.2	107.2
Q9BWH6	RNA polymerase II-associated protein 1 OS=Homo sapiens OX=9606 GN=RPAP1 PE=1 SV=3	13	14	18	14	1393	152.7	6.38	29.13	14	RPAP1	99.9	103.6	101.3	106.3	110.3	99.5	98	93.5	92.3	95.3
Q9BWH6	RNA polymerase II-associated protein 1 OS=Homo sapiens OX=9606 GN=RPAP1 PE=1 SV=3	2	2	2	2	1393	152.7	6.38	5.27	2	RPAP1	81.2	88.3	103.2	88.2	104.8	110.9	98.5	120.2	100.7	104.1
Q8IXW5	Putative RNA polymerase II subunit B1 CTD phosphatase RPAP2 OS=Homo sapiens OX=9606 GN=RPAP2 PE=1 SV=1	16	7	7	7	612	69.5	7.78	15.44	7	RPAP2	98.8	97.5	128.1	107.8	100.2	82.2	98.7	110.9	84.3	91.5
Q9H6T3	RNA polymerase II-associated protein 3 OS=Homo sapiens OX=9606 GN=RPAP3 PE=1 SV=2	40	27	30	27	665	75.7	6.84	46.52	27	RPAP3	103.8	97.7	96.2	102.3	97.8	97.6	104.3	99.4	96.9	103.9
Q9H6T3	RNA polymerase II-associated protein 3 OS=Homo sapiens OX=9606 GN=RPAP3 PE=1 SV=2	26	15	16	15	665	75.7	6.84	33.12	15	RPAP3	98.9	100.6	105.4	102.1	102.2	102.6	92.2	97.4	96.9	101.7
Q96AT9	Ribulose-phosphate 3-epimerase OS=Homo sapiens OX=9606 GN=RPE PE=1 SV=1	36	5	6	5	228	24.9	5.58	14.81	5	RPE	101.2	103.7	104.7	115.2	92.6	94.6	97.6	90	105.7	94.8
Q96AT9	Ribulose-phosphate 3-epimerase OS=Homo sapiens OX=9606 GN=RPE PE=1 SV=1	43	6	10	6	228	24.9	5.58	22.72	6	RPE	94.6	105.5	110	100.1	94.5	97.1	93.2	108	96.7	100.3
Q9H9Y2	Ribosome production factor 1 OS=Homo sapiens OX=9606 GN=RPF1 PE=1 SV=2	32	10	12	10	349	40.1	10.01	22.28	10	RPF1	95.1	97.5	92	95.1	96.8	112.2	102.5	112.4	93.8	102.6
Q9H9Y2	Ribosome production factor 1 OS=Homo sapiens OX=9606 GN=RPF1 PE=1 SV=2	27	7	10	7	349	40.1	10.01	16.14	7	RPF1	113.1	111.6	105.2	100.1	103.5	93.8	98.2	93.6	93	87.9
Q9H7B2	Ribosome production factor 2 homolog OS=Homo sapiens OX=9606 GN=RPF2 PE=1 SV=2	43	13	30	13	306	35.6	9.99	42.12	13	RPF2	102.3	95.2	93.9	97	99	103.3	105.9	108.7	92.5	102.1
Q9H7B2	Ribosome production factor 2 homolog OS=Homo sapiens OX=9606 GN=RPF2 PE=1 SV=2	32	10	23	10	306	35.6	9.99	37.87	10	RPF2	109.3	102.8	102.3	97.3	99.5	93.3	104.9	93.4	102.4	94.8
Q92834	X-linked retinitis pigmentosa GTPase regulator OS=Homo sapiens OX=9606 GN=RPGR PE=1 SV=2	1	1	1	1	1020	113.3	4.86	2.7	1	RPGR	121.8	121.1	91.2	79.4	98.1	87.2	90.5	89.2	83.3	138.3
P49247	Ribose-5-phosphate isomerase OS=Homo sapiens OX=9606 GN=RPIA PE=1 SV=3	28	8	10	8	311	33.2	8.54	7.75	8	RPIA	104.4	105.7	104.4	100.5	101	98.9	99.8	92.4	95.3	97.7
P27635	60S ribosomal protein L10 OS=Homo sapiens OX=9606 GN=RPL10 PE=1 SV=5	57	16	63	16	214	24.6	10.08	88.98	16	RPL10	99.6	101.1	101	100.2	98.4	97	102.1	100.6	99.9	100.1
P27635	60S ribosomal protein L10 OS=Homo sapiens OX=9606 GN=RPL10 PE=1 SV=5	68	18	116	18	214	24.6	10.08	257.95	18	RPL10	97.5	102.9	101.9	103.7	102.5	97.9	98.3	99.2	97.9	98.2
P62906	60S ribosomal protein L10a OS=Homo sapiens OX=9606 GN=RPL10A PE=1 SV=2	60	16	120	16	217	24.8	9.94	232.73	16	RPL10A	104.6	101.9	100.1	101.4	101.9	97.4	97.1	96.4	98.1	101
P62906	60S ribosomal protein L10a OS=Homo sapiens OX=9606 GN=RPL10A PE=1 SV=2	64	18	179	18	217	24.8	9.94	267.48	18	RPL10A	97.7	100.4	104.6	100.6	101.3	102.7	97.9	96.9	97.9	100
P62913	60S ribosomal protein L11 OS=Homo sapiens OX=9606 GN=RPL11 PE=1 SV=2	62	10	66	10	178	20.2	9.6	103.96	10	RPL11	102.9	99.4	98.6	99.3	100.5	98.3	100.1	97.9	100.9	102.1
P62913	60S ribosomal protein L11 OS=Homo sapiens OX=9606 GN=RPL11 PE=1 SV=2	33	8	26	8	178	20.2	9.6	35.64	8	RPL11	100.9	102.6	100	100.3	102.1	100.6	95.2	98.9	98.6	100.8
P30050	60S ribosomal protein L12 OS=Homo sapiens OX=9606 GN=RPL12 PE=1 SV=1	82	16	46	16	165	17.8	9.42	78.75	16	RPL12	109.5	105.6	95.2	101.2	96	99.5	99.1	95.9	98.3	99.6
P30050	60S ribosomal protein L12 OS=Homo sapiens OX=9606 GN=RPL12 PE=1 SV=1	75	12	63	12	165	17.8	9.42	135.03	12	RPL12	99.4	102.4	99.6	103.5	102.7	97.8	96.7	99.2	99.5	99.1
P26373	60S ribosomal protein L13 OS=Homo sapiens OX=9606 GN=RPL13 PE=1 SV=4	61	17	67	16	211	24.2	11.65	77.09	17	RPL13	104.6	102.8	98.6	101	100.6	99.6	101.1	97.1	96.1	98.6
P26373	60S ribosomal protein L13 OS=Homo sapiens OX=9606 GN=RPL13 PE=1 SV=4	59	17	76	16	211	24.2	11.65	87.47	17	RPL13	101.6	104.8	101.5	104.2	103.6	98.6	96	92.4	99.8	97.6
P40429	60S ribosomal protein L13a OS=Homo sapiens OX=9606 GN=RPL13A PE=1 SV=2	58	21	67	21	203	23.6	10.93	64.45	21	RPL13A	114	104.6	93.6	100.9	97.6	99.1	95.3	100.6	97	97.3
P40429	60S ribosomal protein L13a OS=Homo sapiens OX=9606 GN=RPL13A PE=1 SV=2	55	18	56	18	203	23.6	10.93	81.44	18	RPL13A	98.8	104.1	101.5	102.1	99.5	103	97.2	101.3	95.7	96.8
P50914	60S ribosomal protein L14 OS=Homo sapiens OX=9606 GN=RPL14 PE=1 SV=4	61	22	79	21	215	23.4	10.93	103.08	22	RPL14	107.8	104.5	98.5	102.2	97.5	100.1	96.5	99.1	95.9	97.9
P50914	60S ribosomal protein L14 OS=Homo sapiens OX=9606 GN=RPL14 PE=1 SV=4	52	16	52	16	215	23.4	10.93	74.64	16	RPL14	101.4	106.6	103.9	105.9	101.9	102	94.4	96.1	92.2	95.6
P61313	60S ribosomal protein L15 OS=Homo sapiens OX=9606 GN=RPL15 PE=1 SV=2	61	17	50	17	204	24.1	11.62	48.99	17	RPL15	104.8	102.6	98.1	97.4	99.5	102.2	97.4	102.8	95.9	99.3
P61313	60S ribosomal protein L15 OS=Homo sapiens OX=9606 GN=RPL15 PE=1 SV=2	52	12	54	12	204	24.1	11.62	74.34	12	RPL15	99.1	101.6	102.1	97.8	101.5	104	97.8	101.8	96.3	98
P18621	60S ribosomal protein L17 OS=Homo sapiens OX=9606 GN=RPL17 PE=1 SV=3	65	17	68	15	184	21.4	10.17	111.43	17	RPL17	107.1	99.5	97.9	99	100	101.2	98.8	98.5	96.7	101.3
P18621	60S ribosomal protein L17 OS=Homo sapiens OX=9606 GN=RPL17 PE=1 SV=3	64	13	81	11	184	21.4	10.17	159.45	13	RPL17	96.2	101.9	105.9	101.3	102.1	102.3	98.5	93.1	100.2	98.5
Q07020	60S ribosomal protein L18 OS=Homo sapiens OX=9606 GN=RPL18 PE=1 SV=2	47	13	39	13	188	21.6	11.72	47.96	13	RPL18	102	102.3	98.4	99.8	96.5	98.9	105.4	100.6	96.5	99.8
Q07020	60S ribosomal protein L18 OS=Homo sapiens OX=9606 GN=RPL18 PE=1 SV=2	46	9	93	9	188	21.6	11.72	228.78	9	RPL18	95.9	100.1	99.2	101.7	98.1	106	93.9	109.8	95.1	100.2
Q02543	60S ribosomal protein L18a OS=Homo sapiens OX=9606 GN=RPL18A PE=1 SV=2	68	16	59	16	176	20.7	10.71	59.39	16	RPL18A	102.6	100.1	101.4	101.3	100.2	98.8	99.9	99	97.6	99.1
Q02543	60S ribosomal protein L18a OS=Homo sapiens OX=9606 GN=RPL18A PE=1 SV=2	52	11	46	11	176	20.7	10.71	65.96	11	RPL18A	94.8	102.7	100.3	100.7	100.2	104	96.4	105.5	94.9	100.5
P84098	60S ribosomal protein L19 OS=Homo sapiens OX=9606 GN=RPL19 PE=1 SV=1	49	18	49	17	196	23.5	11.47	73.65	18	RPL19	101.5	101.5	99.5	101.3	102.8	99.3	97.3	96.9	101.2	98.7
P84098	60S ribosomal protein L19 OS=Homo sapiens OX=9606 GN=RPL19 PE=1 SV=1	45	15	61	13	196	23.5	11.47	70.91	15	RPL19	98.6	104.1	106.8	101.7	102.3	98.9	96.5	96	97.3	97.9
P46778	60S ribosomal protein L21 OS=Homo sapiens OX=9606 GN=RPL21 PE=1 SV=2	55	12	46	12	160	18.6	10.49	55.16	12	RPL21	103.4	102.9	99	102.6	98.1	97.1	102.4	100.7	96.8	97.1
P46778	60S ribosomal protein L21 OS=Homo sapiens OX=9606 GN=RPL21 PE=1 SV=2	56	12	68	12	160	18.6	10.49	128.08	12	RPL21	99.1	101.4	102.5	103.9	103.8	100.2	96.2	95.7	98.9	98.3
P35268	60S ribosomal protein L22 OS=Homo sapiens OX=9606 GN=RPL22 PE=1 SV=2	66	7	58	6	128	14.8	9.19	91.42	7	RPL22	94.9	103.1	101.7	103.1	101.3	98.6	98.9	94.1	101.3	103.1
P35268	60S ribosomal protein L22 OS=Homo sapiens OX=9606 GN=RPL22 PE=1 SV=2	66	7	64	7	128	14.8	9.19	148.91	7	RPL22	98.5	103.7	100.8	103.1	99.5	103.6	95.1	101.3	95.9	98.4
Q6P5R6	60S ribosomal protein L22-like 1 OS=Homo sapiens OX=9606 GN=RPL22L1 PE=1 SV=2	64	7	19	6	122	14.6	9.38	33.23	7	RPL22L1	96.9	105.7	101.9	105.5	100.7	96.3	98.4	96.3	96.6	101.8
P62829	60S ribosomal protein L23 OS=Homo sapiens OX=9606 GN=RPL23 PE=1 SV=1	81	12	62	12	140	14.9	10.51	127.82	12	RPL23	100	100.2	100.4	100	99.8	100.8	101.1	98.8	99.4	99.5
P62829	60S ribosomal protein L23 OS=Homo sapiens OX=9606 GN=RPL23 PE=1 SV=1	70	9	61	9	140	14.9	10.51	150.65	9	RPL23	97.5	103.3	101.9	104.2	102.3	98.8	100	94.7	98.9	98.5
P62750	60S ribosomal protein L23a OS=Homo sapiens OX=9606 GN=RPL23A PE=1 SV=1	51	13	74	13	156	17.7	10.45	136.8	13	RPL23A	96.5	101.5	102.6	101.2	100.9	98	101.5	97.5	100.3	100.1
P62750	60S ribosomal protein L23a OS=Homo sapiens OX=9606 GN=RPL23A PE=1 SV=1	55	12	56	12	156	17.7	10.45	120.38	12	RPL23A	103.1	106.3	104.3	104.6	101.4	98.7	96	96.4	93.6	95.5
P83731	60S ribosomal protein L24 OS=Homo sapiens OX=9606 GN=RPL24 PE=1 SV=1	44	10	25	10	157	17.8	11.25	39.3	10	RPL24	104.3	101.6	98.5	101.3	99.7	100.2	101.6	95.9	97.6	99.4
P83731	60S ribosomal protein L24 OS=Homo sapiens OX=9606 GN=RPL24 PE=1 SV=1	49	10	58	10	157	17.8	11.25	102.17	10	RPL24	100.1	103.9	103.5	104	99.4	98.9	96.3	99	99	95.7
P61254	60S ribosomal protein L26 OS=Homo sapiens OX=9606 GN=RPL26 PE=1 SV=1	56	15	43	3	145	17.2	10.55	36.32	15	RPL26	105	104.1	102.4	98.4	97.7	97.2	99.9	99.5	97	98.8
P61254	60S ribosomal protein L26 OS=Homo sapiens OX=9606 GN=RPL26 PE=1 SV=1	47	9	30	8	145	17.2	10.55	40.56	9	RPL26	99.3	103.6	104.7	96	99.1	103.8	95.1	102.8	95.4	100.1
Q9UNX3	60S ribosomal protein L26-like 1 OS=Homo sapiens OX=9606 GN=RPL26L1 PE=1 SV=1	52	14	38	2	145	17.2	10.55	33.35	14	RPL26L1	0	245.3	0	0	188.6	325.6	0	0	240.4	0
P61353	60S ribosomal protein L27 OS=Homo sapiens OX=9606 GN=RPL27 PE=1 SV=2	60	11	37	10	136	15.8	10.56	40.63	11	RPL27	101.2	102.5	99.8	99.7	99.2	102.2	103.8	98.5	93.8	99.2
P61353	60S ribosomal protein L27 OS=Homo sapiens OX=9606 GN=RPL27 PE=1 SV=2	67	11	47	10	136	15.8	10.56	59.18	11	RPL27	97.9	100.4	104.7	104.5	103.4	100.8	97.4	97.4	95	98.5
P46776	60S ribosomal protein L27a OS=Homo sapiens OX=9606 GN=RPL27A PE=1 SV=2	39	7	24	7	148	16.6	11	27.95	7	RPL27A	115.2	104.6	97.5	99.2	97.3	99.2	98.9	100	93.6	94.6
P46776	60S ribosomal protein L27a OS=Homo sapiens OX=9606 GN=RPL27A PE=1 SV=2	39	7	25	7	148	16.6	11	49.56	7	RPL27A	99.7	105.4	102.8	103.3	102	98.6	97.7	97.7	95.6	97.2
P46779	60S ribosomal protein L28 OS=Homo sapiens OX=9606 GN=RPL28 PE=1 SV=3	52	12	35	11	137	15.7	12.02	40.36	12	RPL28	102.8	101.4	97.2	99.5	98.2	101.4	98.3	101.3	98.8	101
P46779	60S ribosomal protein L28 OS=Homo sapiens OX=9606 GN=RPL28 PE=1 SV=3	45	9	38	9	137	15.7	12.02	48.86	9	RPL28	102.5	105.8	102.2	102	100.7	100.1	95.8	97.1	94.2	99.5
P47914	60S ribosomal protein L29 OS=Homo sapiens OX=9606 GN=RPL29 PE=1 SV=2	35	7	22	7	159	17.7	11.66	15.92	7	RPL29	102.4	103.3	104.4	103.3	97.6	96.3	101.4	97.3	96.8	97.1
P47914	60S ribosomal protein L29 OS=Homo sapiens OX=9606 GN=RPL29 PE=1 SV=2	29	5	20	5	159	17.7	11.66	20.95	5	RPL29	101.6	102.3	106.7	100.3	103	99.9	98.5	93.1	95.5	99.2
P39023	60S ribosomal protein L3 OS=Homo sapiens OX=9606 GN=RPL3 PE=1 SV=2	63	30	108	30	403	46.1	10.18	158.22	30	RPL3	106.6	102.7	97.8	96.9	99.1	101.4	98.6	100.8	98.7	97.3
P39023	60S ribosomal protein L3 OS=Homo sapiens OX=9606 GN=RPL3 PE=1 SV=2	55	28	134	28	403	46.1	10.18	198	28	RPL3	98.1	101.2	104.5	103	100.6	102.3	95.7	96.4	97.1	101
P62888	60S ribosomal protein L30 OS=Homo sapiens OX=9606 GN=RPL30 PE=1 SV=2	80	12	40	11	115	12.8	9.63	69.17	12	RPL30	89.2	99.9	102.6	104.8	99.9	108.3	96.7	92.1	99.9	106.7
P62888	60S ribosomal protein L30 OS=Homo sapiens OX=9606 GN=RPL30 PE=1 SV=2	77	10	87	9	115	12.8	9.63	145.68	10	RPL30	102.6	104.6	101	102.4	101	102.2	95.9	99.1	93.3	97.9
P62899	60S ribosomal protein L31 OS=Homo sapiens OX=9606 GN=RPL31 PE=1 SV=1	54	10	53	10	125	14.5	10.54	66.19	10	RPL31	104.5	102.6	102	100.4	98.4	98.8	98.9	99.7	97.2	97.5
P62899	60S ribosomal protein L31 OS=Homo sapiens OX=9606 GN=RPL31 PE=1 SV=1	54	10	74	10	125	14.5	10.54	135.99	10	RPL31	98.9	104.2	102.2	101.5	101.7	101.2	97.5	97.7	95.8	99.2
P62910	60S ribosomal protein L32 OS=Homo sapiens OX=9606 GN=RPL32 PE=1 SV=2	45	8	33	8	135	15.9	11.33	46.18	8	RPL32	101.9	103.3	100	103.8	99.5	98.8	98.3	98.2	96.1	100.1
P62910	60S ribosomal protein L32 OS=Homo sapiens OX=9606 GN=RPL32 PE=1 SV=2	44	7	46	7	135	15.9	11.33	63.06	7	RPL32	99.8	103.6	101.3	100.9	97.8	104.4	96	103.5	94.6	98
P49207	60S ribosomal protein L34 OS=Homo sapiens OX=9606 GN=RPL34 PE=1 SV=3	44	8	39	8	117	13.3	11.47	45.96	8	RPL34	103.3	113.6	100.9	95.8	97.5	96.3	102.8	95.1	99.2	95.5
P49207	60S ribosomal protein L34 OS=Homo sapiens OX=9606 GN=RPL34 PE=1 SV=3	44	8	36	8	117	13.3	11.47	51.84	8	RPL34	103.4	108.3	100.6	98.6	99.4	100.4	96.4	98.2	95.2	99.7
P42766	60S ribosomal protein L35 OS=Homo sapiens OX=9606 GN=RPL35 PE=1 SV=2	44	9	22	7	123	14.5	11.05	21.12	9	RPL35	135.1	106.6	89.2	95.6	99.9	97.1	89	97.7	97.5	92.3
P42766	60S ribosomal protein L35 OS=Homo sapiens OX=9606 GN=RPL35 PE=1 SV=2	42	7	25	5	123	14.5	11.05	16.18	7	RPL35	95.2	108.6	99.6	99.9	101.4	101	97.3	104.4	94.3	98.2
P18077	60S ribosomal protein L35a OS=Homo sapiens OX=9606 GN=RPL35A PE=1 SV=2	75	16	32	16	110	12.5	11.06	6.31	16	RPL35A	102.9	106	96	98.5	99.5	101.7	99.5	101.5	97.6	97
P18077	60S ribosomal protein L35a OS=Homo sapiens OX=9606 GN=RPL35A PE=1 SV=2	67	11	36	11	110	12.5	11.06	31.99	11	RPL35A	105	102.1	103.4	99.6	101.5	99.4	97.4	97.1	97.4	97
Q9Y3U8	60S ribosomal protein L36 OS=Homo sapiens OX=9606 GN=RPL36 PE=1 SV=3	49	10	28	9	105	12.2	11.59	40.79	10	RPL36	99.1	100	104.2	99.7	100.5	98.7	104	97.6	96.3	99.9
Q9Y3U8	60S ribosomal protein L36 OS=Homo sapiens OX=9606 GN=RPL36 PE=1 SV=3	36	6	23	5	105	12.2	11.59	37.95	6	RPL36	96.4	104.7	105.5	107.3	103.4	99.4	98.7	91.4	96.7	96.5
P83881	60S ribosomal protein L36a OS=Homo sapiens OX=9606 GN=RPL36A PE=1 SV=2	43	7	13	1	106	12.4	10.58	10.18	7	RPL36A	101.6	104.4	98.3	102	101.3	97	103.2	93.4	100	98.7
P83881	60S ribosomal protein L36a OS=Homo sapiens OX=9606 GN=RPL36A PE=1 SV=2	43	7	16	1	106	12.4	10.58	20.32	7	RPL36A	99.9	104.9	106.7	101.7	100	99.6	97	98.6	97.2	94.5
Q969Q0	60S ribosomal protein L36a-like OS=Homo sapiens OX=9606 GN=RPL36AL PE=1 SV=3	43	7	12	1	106	12.5	10.65	9.7	7	RPL36AL	93.9	111.4	110.3	107.2	91.4	98.8	88.9	92.7	107.3	98
P61927	60S ribosomal protein L37 OS=Homo sapiens OX=9606 GN=RPL37 PE=1 SV=2	59	10	28	10	97	11.1	11.74	22.97	10	RPL37	98	105.2	106.4	99.9	101	93.2	100.2	91.2	104.8	100
P61927	60S ribosomal protein L37 OS=Homo sapiens OX=9606 GN=RPL37 PE=1 SV=2	53	9	31	9	97	11.1	11.74	30.32	9	RPL37	106.7	108.4	105.4	102.5	103.1	99.9	97.5	93.2	90.6	92.8
P61513	60S ribosomal protein L37a OS=Homo sapiens OX=9606 GN=RPL37A PE=1 SV=2	64	7	34	5	92	10.3	10.43	38.16	7	RPL37A	99.3	102.8	101.6	103.5	102.2	102.1	95.9	89.4	101.5	101.6
P61513	60S ribosomal protein L37a OS=Homo sapiens OX=9606 GN=RPL37A PE=1 SV=2	58	6	31	6	92	10.3	10.43	57.99	6	RPL37A	99.4	99.3	109.5	110.6	104.2	104.4	90.4	88.1	94.4	99.6
P63173	60S ribosomal protein L38 OS=Homo sapiens OX=9606 GN=RPL38 PE=1 SV=2	51	6	41	6	70	8.2	10.1	49.76	6	RPL38	111.1	105.6	96.9	100.1	94.6	101.6	93.5	102.3	93.4	100.9
P63173	60S ribosomal protein L38 OS=Homo sapiens OX=9606 GN=RPL38 PE=1 SV=2	53	6	69	5	70	8.2	10.1	109.85	6	RPL38	94	98.9	104	99.4	106.1	105.9	98.9	98.4	97.1	97.2
P62891	60S ribosomal protein L39 OS=Homo sapiens OX=9606 GN=RPL39 PE=1 SV=2	20	1	2	1	51	6.4	12.56	0	1	RPL39	121.4	103.8	96.8	106.3	87.9	126.2	73	95	83	106.7
P62891	60S ribosomal protein L39 OS=Homo sapiens OX=9606 GN=RPL39 PE=1 SV=2	20	1	2	1	51	6.4	12.56	2.39	1	RPL39	83.4	94.2	101.5	101.7	93.7	100.2	100.6	110.4	106.2	108.2
P36578	60S ribosomal protein L4 OS=Homo sapiens OX=9606 GN=RPL4 PE=1 SV=5	62	37	131	36	427	47.7	11.06	174.98	37	RPL4	102	103.1	98.2	101.6	96.7	98.6	99.2	101.5	99.2	100.1
P36578	60S ribosomal protein L4 OS=Homo sapiens OX=9606 GN=RPL4 PE=1 SV=5	63	38	214	37	427	47.7	11.06	285.53	38	RPL4	99	103.5	104	102.8	102.3	99.2	97.1	95.8	98	98.2
P46777	60S ribosomal protein L5 OS=Homo sapiens OX=9606 GN=RPL5 PE=1 SV=3	71	26	104	26	297	34.3	9.72	193.92	26	RPL5	104.3	102.5	102.3	101.8	101.7	95.4	97.7	95.3	98	100.9
P46777	60S ribosomal protein L5 OS=Homo sapiens OX=9606 GN=RPL5 PE=1 SV=3	54	21	163	21	297	34.3	9.72	410.57	21	RPL5	101.5	102.3	105.4	102.2	102.6	99.2	99	97	95.6	95.4
Q02878	60S ribosomal protein L6 OS=Homo sapiens OX=9606 GN=RPL6 PE=1 SV=3	61	24	84	24	288	32.7	10.58	100.39	24	RPL6	102.7	103.5	100.8	101.1	98.5	101.8	98.2	95	97.2	101.3
Q02878	60S ribosomal protein L6 OS=Homo sapiens OX=9606 GN=RPL6 PE=1 SV=3	53	20	138	20	288	32.7	10.58	226.22	20	RPL6	98	103	103.3	101.3	101.3	101.5	95.6	97.7	98.1	100.1
P18124	60S ribosomal protein L7 OS=Homo sapiens OX=9606 GN=RPL7 PE=1 SV=1	64	30	86	29	248	29.2	10.65	133.94	30	RPL7	102.1	100.4	98.9	99	99	101.5	100.7	100.3	97.5	100.5
P18124	60S ribosomal protein L7 OS=Homo sapiens OX=9606 GN=RPL7 PE=1 SV=1	64	25	117	25	248	29.2	10.65	235.15	25	RPL7	98.3	102.2	100.7	101.8	101.4	100.3	98.3	100.3	97.2	99.4
P62424	60S ribosomal protein L7a OS=Homo sapiens OX=9606 GN=RPL7A PE=1 SV=2	58	23	68	22	266	30	10.61	132.18	23	RPL7A	102.8	103.2	97.9	99.2	100.3	98	101.9	100	98.5	98.1
P62424	60S ribosomal protein L7a OS=Homo sapiens OX=9606 GN=RPL7A PE=1 SV=2	45	17	76	16	266	30	10.61	154.56	17	RPL7A	101	104.1	103.9	99.9	102	100.4	97.5	99	96.2	96.1
Q6DKI1	60S ribosomal protein L7-like 1 OS=Homo sapiens OX=9606 GN=RPL7L1 PE=1 SV=2	38	11	18	11	255	29.7	10.52	31.47	11	RPL7L1	96.7	100.8	95	93.9	97.7	106.2	102.9	106.6	101.1	99.2
Q6DKI1	60S ribosomal protein L7-like 1 OS=Homo sapiens OX=9606 GN=RPL7L1 PE=1 SV=2	40	11	27	11	255	29.7	10.52	56.4	11	RPL7L1	103	105.5	103.1	98.9	100.8	93.3	105.6	99.7	95.7	94.3
P62917	60S ribosomal protein L8 OS=Homo sapiens OX=9606 GN=RPL8 PE=1 SV=2	73	27	68	26	257	28	11.03	78.3	27	RPL8	111.3	102.2	97.7	96.4	98.4	101.4	98	98.9	99.3	96.6
P62917	60S ribosomal protein L8 OS=Homo sapiens OX=9606 GN=RPL8 PE=1 SV=2	54	15	52	14	257	28	11.03	54.95	15	RPL8	98.8	104.1	104.1	102.8	100.8	98.9	99.9	97.7	96.1	97
P32969	60S ribosomal protein L9 OS=Homo sapiens OX=9606 GN=RPL9P9 PE=1 SV=1	85	19	82	19	192	21.9	9.95	116.17	19	RPL9; RPL9P7; RPL9P8; RPL9P9	102.7	100.6	98.1	100.9	99.7	101.3	97.1	102.1	99.3	98.3
P32969	60S ribosomal protein L9 OS=Homo sapiens OX=9606 GN=RPL9P9 PE=1 SV=1	80	13	111	13	192	21.9	9.95	255.25	13	RPL9; RPL9P7; RPL9P8; RPL9P9	97.5	100	102.1	100.1	103	103.2	97.8	99.3	96.9	100.3
P05388	60S acidic ribosomal protein P0 OS=Homo sapiens OX=9606 GN=RPLP0 PE=1 SV=1	75	23	96	8	317	34.3	5.97	174.91	23	RPLP0	97.8	103.2	103.6	101.6	100.7	98.2	101.6	94.2	100.5	98.6
P05388	60S acidic ribosomal protein P0 OS=Homo sapiens OX=9606 GN=RPLP0 PE=1 SV=1	58	17	131	17	317	34.3	5.97	259.93	17	RPLP0	99.3	102.5	101.7	102.5	99.9	100.8	97.2	100.7	94.7	100.6
Q8NHW5	60S acidic ribosomal protein P0-like OS=Homo sapiens OX=9606 GN=RPLP0P6 PE=5 SV=1	54	16	60	1	317	34.3	5.55	98.08	16	RPLP0P6	93.4	96.8	99.7	102.8	124.2	96.9	90.9	92.7	97.5	105
P05386	60S acidic ribosomal protein P1 OS=Homo sapiens OX=9606 GN=RPLP1 PE=1 SV=1	72	5	34	3	114	11.5	4.32	52.01	5	RPLP1	98.7	107.1	103.2	104.5	104.8	93.5	102.2	94.9	95.6	95.6
P05386	60S acidic ribosomal protein P1 OS=Homo sapiens OX=9606 GN=RPLP1 PE=1 SV=1	73	5	63	4	114	11.5	4.32	94.71	5	RPLP1	95	99.7	102	103.6	105.1	98.8	98.4	93.7	100.7	103
P05387	60S acidic ribosomal protein P2 OS=Homo sapiens OX=9606 GN=RPLP2 PE=1 SV=1	93	11	94	9	115	11.7	4.54	144.98	11	RPLP2	107	105.6	97	104.7	103.1	95.1	100	91	99.4	97.1
P05387	60S acidic ribosomal protein P2 OS=Homo sapiens OX=9606 GN=RPLP2 PE=1 SV=1	93	10	112	9	115	11.7	4.54	244.87	10	RPLP2	101.8	100.2	104.9	105.1	100.4	98.2	97.2	96	98.2	97.9
P04843	Dolichyl-diphosphooligosaccharide--protein glycosyltransferase subunit 1 OS=Homo sapiens OX=9606 GN=RPN1 PE=1 SV=1	68	43	131	43	607	68.5	6.38	215.54	43	RPN1	95.2	91.9	96.1	92.6	94.1	113.5	102	124.3	94.1	96.2
P04843	Dolichyl-diphosphooligosaccharide--protein glycosyltransferase subunit 1 OS=Homo sapiens OX=9606 GN=RPN1 PE=1 SV=1	70	40	191	40	607	68.5	6.38	356.92	40	RPN1	104.9	98.2	99.2	98	93.5	102.7	106.8	100	99.9	96.8
P04844	Dolichyl-diphosphooligosaccharide--protein glycosyltransferase subunit 2 OS=Homo sapiens OX=9606 GN=RPN2 PE=1 SV=3	44	21	46	21	631	69.2	5.69	125.44	21	RPN2	91.9	90.4	97.1	92.5	92.2	116.9	101	122.1	96.8	99.1
P04844	Dolichyl-diphosphooligosaccharide--protein glycosyltransferase subunit 2 OS=Homo sapiens OX=9606 GN=RPN2 PE=1 SV=3	26	14	29	14	631	69.2	5.69	77.44	14	RPN2	101.1	99.8	97.1	94.5	91.7	108.9	107.1	106.3	99.7	93.9
O95059	Ribonuclease P protein subunit p14 OS=Homo sapiens OX=9606 GN=RPP14 PE=1 SV=3	54	5	8	5	124	13.7	7.75	12.68	5	RPP14	93.9	93.4	110.8	96.3	102	105.1	105.5	97.6	96.9	98.4
Q8N5L8	Ribonuclease P protein subunit p25-like protein OS=Homo sapiens OX=9606 GN=RPP25L PE=1 SV=1	40	5	6	5	163	17.6	10.3	16.59	5	RPP25L	103.3	107.2	95.7	104	90.7	112	104.3	98.6	87.4	96.9
Q8N5L8	Ribonuclease P protein subunit p25-like protein OS=Homo sapiens OX=9606 GN=RPP25L PE=1 SV=1	46	5	5	5	163	17.6	10.3	12.1	5	RPP25L	94.6	93.2	98	112	110.4	93	89.4	100.4	99.6	109.4
P78346	Ribonuclease P protein subunit p30 OS=Homo sapiens OX=9606 GN=RPP30 PE=1 SV=1	56	12	21	12	268	29.3	8.91	26.34	12	RPP30	92	99.5	99.7	92.6	99.6	108.8	102.9	103.8	100.8	100.4
P78346	Ribonuclease P protein subunit p30 OS=Homo sapiens OX=9606 GN=RPP30 PE=1 SV=1	21	5	9	5	268	29.3	8.91	7.26	5	RPP30	94.4	93.1	125.7	117.8	101.2	101.5	95.8	96.3	97.7	76.3
P78345	Ribonuclease P protein subunit p38 OS=Homo sapiens OX=9606 GN=RPP38 PE=1 SV=2	29	7	9	7	283	31.8	9.92	9.15	7	RPP38	106.3	101.6	100.3	108.7	83.5	92.7	90.5	104	109.5	102.8
P78345	Ribonuclease P protein subunit p38 OS=Homo sapiens OX=9606 GN=RPP38 PE=1 SV=2	16	4	5	4	283	31.8	9.92	7.58	4	RPP38	112.7	98.3	103.5	105.8	101.5	89.2	107	93.7	91.2	96.8
O75818	Ribonuclease P protein subunit p40 OS=Homo sapiens OX=9606 GN=RPP40 PE=1 SV=3	44	14	15	14	363	41.8	6.67	28.5	14	RPP40	97.6	101.6	96.8	94.7	99.7	104.2	99.3	103.5	98.9	103.8
O75818	Ribonuclease P protein subunit p40 OS=Homo sapiens OX=9606 GN=RPP40 PE=1 SV=3	21	8	9	8	363	41.8	6.67	11.68	8	RPP40	95.4	101.8	103.5	99.6	102.3	104.1	95.2	100.1	94	104
Q96P16	Regulation of nuclear pre-mRNA domain-containing protein 1A OS=Homo sapiens OX=9606 GN=RPRD1A PE=1 SV=1	49	13	21	12	312	35.7	7.55	48.2	13	RPRD1A	104	103.6	98.7	99.9	104.7	98.2	96.1	94.4	97.7	102.7
Q96P16	Regulation of nuclear pre-mRNA domain-containing protein 1A OS=Homo sapiens OX=9606 GN=RPRD1A PE=1 SV=1	46	12	43	10	312	35.7	7.55	120.57	12	RPRD1A	85.9	99.5	96.5	97.6	101.7	106.1	95.8	109.5	98.4	108.9
Q9NQG5	Regulation of nuclear pre-mRNA domain-containing protein 1B OS=Homo sapiens OX=9606 GN=RPRD1B PE=1 SV=1	31	8	16	7	326	36.9	5.97	33.34	8	RPRD1B	100.8	99.1	96.8	102.4	107.7	95.1	101.4	96.1	93.4	107.1
Q9NQG5	Regulation of nuclear pre-mRNA domain-containing protein 1B OS=Homo sapiens OX=9606 GN=RPRD1B PE=1 SV=1	49	14	60	13	326	36.9	5.97	156	14	RPRD1B	92.4	98.5	95.9	98.6	97.2	103.5	98.8	103.9	102.2	109
Q5VT52	Regulation of nuclear pre-mRNA domain-containing protein 2 OS=Homo sapiens OX=9606 GN=RPRD2 PE=1 SV=1	18	20	23	20	1461	155.9	7.42	41.59	20	RPRD2	87.6	94.1	96.6	103.9	100.2	96.4	107.1	108.4	102.5	103.2
Q5VT52	Regulation of nuclear pre-mRNA domain-containing protein 2 OS=Homo sapiens OX=9606 GN=RPRD2 PE=1 SV=1	17	19	33	19	1461	155.9	7.42	55.68	19	RPRD2	104.7	96.2	103.5	97.6	97.9	98.9	103.7	98.6	98.4	100.4
P46783	40S ribosomal protein S10 OS=Homo sapiens OX=9606 GN=RPS10 PE=1 SV=1	77	20	105	19	165	18.9	10.15	127.45	20	RPS10	104.4	101.4	100	98.6	101.6	96.9	98.8	99.3	100.2	98.9
P46783	40S ribosomal protein S10 OS=Homo sapiens OX=9606 GN=RPS10 PE=1 SV=1	69	16	219	15	165	18.9	10.15	419.17	16	RPS10	95.9	103.4	102.3	101.3	103.1	104.7	97.5	96.6	97.1	98.1
P62280	40S ribosomal protein S11 OS=Homo sapiens OX=9606 GN=RPS11 PE=1 SV=3	66	17	41	17	158	18.4	10.3	48.97	17	RPS11	105.2	104.8	103.4	99.4	97.8	99.5	99.1	97.5	94.3	99
P62280	40S ribosomal protein S11 OS=Homo sapiens OX=9606 GN=RPS11 PE=1 SV=3	64	16	37	16	158	18.4	10.3	64.83	16	RPS11	98.8	101.8	102.3	100.7	103.2	103.3	98.2	100.5	94.6	96.6
P25398	40S ribosomal protein S12 OS=Homo sapiens OX=9606 GN=RPS12 PE=1 SV=3	67	11	28	11	132	14.5	7.21	51.31	11	RPS12	105.9	102.2	101.3	99.4	99.1	98	98.3	94.4	101.3	100
P25398	40S ribosomal protein S12 OS=Homo sapiens OX=9606 GN=RPS12 PE=1 SV=3	54	7	41	7	132	14.5	7.21	103.16	7	RPS12	96.7	105.4	101.5	104.1	102.5	101.3	97.5	96.2	96.2	98.6
P62277	40S ribosomal protein S13 OS=Homo sapiens OX=9606 GN=RPS13 PE=1 SV=2	64	17	60	17	151	17.2	10.54	73.65	17	RPS13	114.6	100.7	95.4	100.6	100.5	97.1	96.7	95.5	100.3	98.6
P62277	40S ribosomal protein S13 OS=Homo sapiens OX=9606 GN=RPS13 PE=1 SV=2	64	16	82	16	151	17.2	10.54	160.06	16	RPS13	97.1	104.5	100.7	99.9	101.8	105.6	95.5	100.3	94.7	99.9
P62263	40S ribosomal protein S14 OS=Homo sapiens OX=9606 GN=RPS14 PE=1 SV=3	71	10	39	10	151	16.3	10.05	73.34	10	RPS14	101.2	99.3	101.4	98	94.3	101.7	98.7	101.5	105.5	98.4
P62263	40S ribosomal protein S14 OS=Homo sapiens OX=9606 GN=RPS14 PE=1 SV=3	40	8	43	8	151	16.3	10.05	114.48	8	RPS14	95.4	101.6	105	106.5	104.8	101.4	98.3	92.3	96.8	97.9
P62841	40S ribosomal protein S15 OS=Homo sapiens OX=9606 GN=RPS15 PE=1 SV=2	70	7	27	7	145	17	10.39	32.81	7	RPS15	99.5	94.6	102.1	96.6	103.5	99.6	101.3	100.9	104.9	96.9
P62841	40S ribosomal protein S15 OS=Homo sapiens OX=9606 GN=RPS15 PE=1 SV=2	56	5	19	5	145	17	10.39	49.58	5	RPS15	93.4	104.5	102.9	98	101	105.3	97.9	100.8	95.6	100.7
P62244	40S ribosomal protein S15a OS=Homo sapiens OX=9606 GN=RPS15A PE=1 SV=2	83	14	48	14	130	14.8	10.13	66.81	14	RPS15A	101.6	104.6	96.7	99.9	96.7	98.3	102.1	102.5	98.3	99.4
P62244	40S ribosomal protein S15a OS=Homo sapiens OX=9606 GN=RPS15A PE=1 SV=2	63	10	45	10	130	14.8	10.13	53.13	10	RPS15A	98.2	105.7	100.3	103.3	101.4	103	95.1	100	97.2	95.8
P62249	40S ribosomal protein S16 OS=Homo sapiens OX=9606 GN=RPS16 PE=1 SV=2	76	17	58	17	146	16.4	10.21	71.21	17	RPS16	101.8	103.8	102.2	99.6	97.1	97.1	99.6	98.6	102.5	97.8
P62249	40S ribosomal protein S16 OS=Homo sapiens OX=9606 GN=RPS16 PE=1 SV=2	71	15	58	15	146	16.4	10.21	98.64	15	RPS16	98.6	105.1	97.2	102.9	101.1	106.8	96	99.7	94.4	98.2
P08708	40S ribosomal protein S17 OS=Homo sapiens OX=9606 GN=RPS17 PE=1 SV=2	68	14	92	13	135	15.5	9.85	219.32	14	RPS17	101.5	102.8	98.3	100.2	99	98.6	102.6	101.2	97.8	98
P08708	40S ribosomal protein S17 OS=Homo sapiens OX=9606 GN=RPS17 PE=1 SV=2	66	10	199	9	135	15.5	9.85	527.27	10	RPS17	94.4	105.7	102.1	102.8	103.7	102	96.8	95.1	98.1	99.5
P62269	40S ribosomal protein S18 OS=Homo sapiens OX=9606 GN=RPS18 PE=1 SV=3	69	20	62	20	152	17.7	10.99	75.26	20	RPS18	99.6	103.4	97.4	100.9	99.9	99.9	99.6	100.6	98	100.6
P62269	40S ribosomal protein S18 OS=Homo sapiens OX=9606 GN=RPS18 PE=1 SV=3	61	13	86	13	152	17.7	10.99	126.59	13	RPS18	96.8	102.9	101.3	102	102.4	102.8	94.5	102.2	97.6	97.5
P39019	40S ribosomal protein S19 OS=Homo sapiens OX=9606 GN=RPS19 PE=1 SV=2	71	16	64	16	145	16.1	10.32	91.87	16	RPS19	102.1	103.8	102.8	102.3	98.9	97.1	99.4	95.6	98.3	99.8
P39019	40S ribosomal protein S19 OS=Homo sapiens OX=9606 GN=RPS19 PE=1 SV=2	63	14	85	14	145	16.1	10.32	161.09	14	RPS19	98.9	105.3	101.6	103.9	102.6	100.2	97.3	94.8	97.7	97.8
Q86WX3	Active regulator of SIRT1 OS=Homo sapiens OX=9606 GN=RPS19BP1 PE=1 SV=1	26	4	5	4	136	15.4	10.74	12.52	4	RPS19BP1	91.6	97.4	100.2	106.6	102.1	96.8	101.7	97	99.5	107.2
Q86WX3	Active regulator of SIRT1 OS=Homo sapiens OX=9606 GN=RPS19BP1 PE=1 SV=1	51	7	9	7	136	15.4	10.74	9.31	7	RPS19BP1	103.9	101.4	98.4	100.5	101.3	92.2	107	95.7	101.1	98.5
P15880	40S ribosomal protein S2 OS=Homo sapiens OX=9606 GN=RPS2 PE=1 SV=2	70	23	96	23	293	31.3	10.24	168.7	23	RPS2	106	102	99.4	98.8	98	101.9	98.2	101.7	96.7	97.3
P15880	40S ribosomal protein S2 OS=Homo sapiens OX=9606 GN=RPS2 PE=1 SV=2	59	19	122	19	293	31.3	10.24	266.15	19	RPS2	96.9	103.1	99.3	103.5	101.2	104.4	96.4	99.7	98	97.3
P60866	40S ribosomal protein S20 OS=Homo sapiens OX=9606 GN=RPS20 PE=1 SV=1	66	10	70	9	119	13.4	9.94	95.9	10	RPS20	103	100.9	101.7	100	98.1	100.4	99.9	98.2	96.3	101.5
P60866	40S ribosomal protein S20 OS=Homo sapiens OX=9606 GN=RPS20 PE=1 SV=1	59	9	44	8	119	13.4	9.94	88.09	9	RPS20	94.8	102.3	103.4	104.6	103.1	105.7	96.3	94.8	96.8	98.2
P63220	40S ribosomal protein S21 OS=Homo sapiens OX=9606 GN=RPS21 PE=1 SV=1	69	9	40	9	83	9.1	8.5	64.59	9	RPS21	107.9	100.9	99.4	107.7	102.5	98.9	96.7	86.2	97.6	102.2
P63220	40S ribosomal protein S21 OS=Homo sapiens OX=9606 GN=RPS21 PE=1 SV=1	57	7	39	7	83	9.1	8.5	60.73	7	RPS21	103.6	104.8	101.7	110.1	102.1	96.5	94.3	93.4	97.5	96.1
P62266	40S ribosomal protein S23 OS=Homo sapiens OX=9606 GN=RPS23 PE=1 SV=3	61	13	83	12	143	15.8	10.49	145.77	13	RPS23	91.8	101.1	100.9	103.6	99.2	99.6	101	98.3	103.2	101.2
P62266	40S ribosomal protein S23 OS=Homo sapiens OX=9606 GN=RPS23 PE=1 SV=3	57	9	111	8	143	15.8	10.49	189.62	9	RPS23	102.4	110.1	103	101.1	101.1	100.9	95.7	99.3	90.8	95.6
P62847	40S ribosomal protein S24 OS=Homo sapiens OX=9606 GN=RPS24 PE=1 SV=1	50	10	37	10	133	15.4	10.78	64.79	10	RPS24	106.2	102	98.8	100.1	98.3	98.7	100.7	100.1	97.1	97.8
P62847	40S ribosomal protein S24 OS=Homo sapiens OX=9606 GN=RPS24 PE=1 SV=1	40	6	56	6	133	15.4	10.78	116.07	6	RPS24	95.1	101.5	105.5	104.3	101.9	103.6	95.1	100.6	94.1	98.3
P62851	40S ribosomal protein S25 OS=Homo sapiens OX=9606 GN=RPS25 PE=1 SV=1	50	10	36	10	125	13.7	10.11	45.82	10	RPS25	104.8	100.2	101	95.2	97.7	107.5	99.1	96.4	99.1	99
P62851	40S ribosomal protein S25 OS=Homo sapiens OX=9606 GN=RPS25 PE=1 SV=1	45	8	35	8	125	13.7	10.11	65.04	8	RPS25	99.1	102.8	107.2	104.7	102.2	102.1	98.8	94.4	95.4	93.6
P62854	40S ribosomal protein S26 OS=Homo sapiens OX=9606 GN=RPS26 PE=1 SV=3	55	6	20	6	115	13	11	22.57	6	RPS26	104.3	99.9	100.6	102.7	100.3	98.7	99.9	99	96.5	98.1
P62854	40S ribosomal protein S26 OS=Homo sapiens OX=9606 GN=RPS26 PE=1 SV=3	48	5	24	5	115	13	11	31.49	5	RPS26	95.7	101.8	100.4	95.7	102	107.7	96.3	107.3	95.7	97.5
P42677	40S ribosomal protein S27 OS=Homo sapiens OX=9606 GN=RPS27 PE=1 SV=3	74	6	32	2	84	9.5	9.45	66.66	6	RPS27	98.7	104.1	99.1	100.9	101.3	97.9	98.2	97.5	100.7	101.7
P42677	40S ribosomal protein S27 OS=Homo sapiens OX=9606 GN=RPS27 PE=1 SV=3	39	4	26	1	84	9.5	9.45	57.08	4	RPS27	92	102.3	106.5	108.2	105	104.7	92	88.6	95.5	105.2
P62979	Ubiquitin-40S ribosomal protein S27a OS=Homo sapiens OX=9606 GN=RPS27A PE=1 SV=2	70	16	88	6	156	18	9.64	152.12	16	RPS27A	109.5	102.8	97.8	103.8	97.3	98.4	95	96.1	97.2	102
P62979	Ubiquitin-40S ribosomal protein S27a OS=Homo sapiens OX=9606 GN=RPS27A PE=1 SV=2	62	10	93	10	156	18	9.64	199.4	10	RPS27A	98.9	101.1	97.6	100.4	101	101.6	98.3	100.4	100.8	100
Q71UM5	40S ribosomal protein S27-like OS=Homo sapiens OX=9606 GN=RPS27L PE=1 SV=3	74	6	32	2	84	9.5	9.45	60.79	6	RPS27L	93.7	105.7	113.9	101.6	106.3	109.1	90.1	77.1	103.6	98.9
Q71UM5	40S ribosomal protein S27-like OS=Homo sapiens OX=9606 GN=RPS27L PE=1 SV=3	40	5	22	2	84	9.5	9.45	44.13	5	RPS27L	91.1	100.4	102	98.8	100.8	108.3	97.8	96.4	100.4	104.1
P62857	40S ribosomal protein S28 OS=Homo sapiens OX=9606 GN=RPS28 PE=1 SV=1	52	4	27	4	69	7.8	10.7	45.85	4	RPS28	101.5	100.5	102.4	104.6	100	92.8	100.4	96.7	101.8	99.4
P62857	40S ribosomal protein S28 OS=Homo sapiens OX=9606 GN=RPS28 PE=1 SV=1	57	5	35	5	69	7.8	10.7	55.34	5	RPS28	97.2	101	104.3	110	99.1	96.5	94.6	95.8	100.2	101.3
P62273	40S ribosomal protein S29 OS=Homo sapiens OX=9606 GN=RPS29 PE=1 SV=2	43	3	9	3	56	6.7	10.13	7.57	3	RPS29	103.7	109.9	97.1	96.2	96.6	96.8	98.6	103.9	96	101.3
P62273	40S ribosomal protein S29 OS=Homo sapiens OX=9606 GN=RPS29 PE=1 SV=2	36	4	22	4	56	6.7	10.13	17.11	4	RPS29	101.4	106.6	102.7	101.9	102.2	96.7	98.7	98.4	94.3	97.2
P23396	40S ribosomal protein S3 OS=Homo sapiens OX=9606 GN=RPS3 PE=1 SV=2	87	28	128	28	243	26.7	9.66	230.71	28	RPS3	100.6	103	100.3	101.7	98.9	101.1	99.2	96.6	100.6	98.1
P23396	40S ribosomal protein S3 OS=Homo sapiens OX=9606 GN=RPS3 PE=1 SV=2	75	20	219	20	243	26.7	9.66	429.84	20	RPS3	100.1	103.4	100.4	100.2	102.2	104.8	94.6	101	94.5	98.8
P61247	40S ribosomal protein S3a OS=Homo sapiens OX=9606 GN=RPS3A PE=1 SV=2	78	29	177	29	264	29.9	9.73	288.82	29	RPS3A	98.9	98.2	100.4	99.9	98.9	99.5	101.6	99.1	101.8	101.7
P61247	40S ribosomal protein S3a OS=Homo sapiens OX=9606 GN=RPS3A PE=1 SV=2	71	26	204	26	264	29.9	9.73	349.03	26	RPS3A	98.2	102.8	103.7	104	101.3	102.6	94.9	94.8	98.3	99.3
P62701	40S ribosomal protein S4, X isoform OS=Homo sapiens OX=9606 GN=RPS4X PE=1 SV=2	78	28	154	19	263	29.6	10.15	300.48	28	RPS4X	96.5	102.7	99.9	99.6	99.5	99.3	100.5	101.7	100.7	99.6
P62701	40S ribosomal protein S4, X isoform OS=Homo sapiens OX=9606 GN=RPS4X PE=1 SV=2	67	22	254	16	263	29.6	10.15	475.84	22	RPS4X	94.9	103	101.3	105.7	103.3	104.1	94.2	96.5	95.6	101.2
P22090	40S ribosomal protein S4, Y isoform 1 OS=Homo sapiens OX=9606 GN=RPS4Y1 PE=1 SV=2	60	19	35	10	263	29.4	10.24	51.47	19	RPS4Y1	95.2	105.4	100	98.8	107.8	97.8	97.7	90.7	101.4	105.2
P22090	40S ribosomal protein S4, Y isoform 1 OS=Homo sapiens OX=9606 GN=RPS4Y1 PE=1 SV=2	55	16	87	9	263	29.4	10.24	85.78	16	RPS4Y1	95	101.9	95.9	102.9	98.6	110.6	94.1	104.4	93.6	103.1
P46782	40S ribosomal protein S5 OS=Homo sapiens OX=9606 GN=RPS5 PE=1 SV=4	49	12	87	11	204	22.9	9.72	148.77	12	RPS5	101.5	100.5	96.9	100.3	98.5	100.7	100	102.1	100.9	98.8
P46782	40S ribosomal protein S5 OS=Homo sapiens OX=9606 GN=RPS5 PE=1 SV=4	47	12	142	12	204	22.9	9.72	329.68	12	RPS5	94.2	103.6	101.6	104.7	103.1	101.6	96.5	97	98.1	99.4
P62753	40S ribosomal protein S6 OS=Homo sapiens OX=9606 GN=RPS6 PE=1 SV=1	53	19	61	19	249	28.7	10.84	83.77	19	RPS6	102.9	101.1	101.3	99.1	98.8	98.5	98.3	101.2	99.8	98.9
P62753	40S ribosomal protein S6 OS=Homo sapiens OX=9606 GN=RPS6 PE=1 SV=1	54	20	59	20	249	28.7	10.84	95.84	20	RPS6	96.4	102.7	106.5	103.9	102.9	97.6	101.2	91.6	100.1	97
Q15418	Ribosomal protein S6 kinase alpha-1 OS=Homo sapiens OX=9606 GN=RPS6KA1 PE=1 SV=2	30	18	21	10	735	82.7	7.83	36.38	18	RPS6KA1	98.6	99	107.8	105	94.8	100.5	93.3	99.2	102	99.8
Q15418	Ribosomal protein S6 kinase alpha-1 OS=Homo sapiens OX=9606 GN=RPS6KA1 PE=1 SV=2	28	19	34	8	735	82.7	7.83	68.02	19	RPS6KA1	85.9	104	95.8	100.7	108.9	104.5	88.7	105.1	99	107.3
Q15349	Ribosomal protein S6 kinase alpha-2 OS=Homo sapiens OX=9606 GN=RPS6KA2 PE=1 SV=2	13	9	19	1	733	83.2	8.68	36.58	9	RPS6KA2	84.9	87.9	98.8	95.3	92.3	118.8	98.3	111.4	100.2	112.1
P51812	Ribosomal protein S6 kinase alpha-3 OS=Homo sapiens OX=9606 GN=RPS6KA3 PE=1 SV=1	36	23	29	13	740	83.7	6.89	44.09	23	RPS6KA3	96.1	106.7	106.3	102.7	100.8	96.9	100.9	100	97.7	91.9
P51812	Ribosomal protein S6 kinase alpha-3 OS=Homo sapiens OX=9606 GN=RPS6KA3 PE=1 SV=1	55	37	165	23	740	83.7	6.89	332.43	37	RPS6KA3	88.5	97.2	97.8	97.6	101	109.8	94.7	108.2	98.8	106.5
O75676	Ribosomal protein S6 kinase alpha-4 OS=Homo sapiens OX=9606 GN=RPS6KA4 PE=1 SV=1	5	3	3	1	772	85.6	8.28	4.2	3	RPS6KA4	79.6	92.3	92.5	94.1	88.2	93.7	85.1	96.6	148.5	129.4
O75582	Ribosomal protein S6 kinase alpha-5 OS=Homo sapiens OX=9606 GN=RPS6KA5 PE=1 SV=1	6	4	5	2	802	89.8	7.11	1.77	4	RPS6KA5	113.8	101.7	100.5	84.2	97.1	100.8	102.7	113.6	89.9	95.8
Q9UK32	Ribosomal protein S6 kinase alpha-6 OS=Homo sapiens OX=9606 GN=RPS6KA6 PE=1 SV=1	13	8	15	2	745	83.8	6.34	19.76	8	RPS6KA6	89.5	157.7	227.4	204.8	0	93.3	0	90.8	62.5	74.1
P23443	Ribosomal protein S6 kinase beta-1 OS=Homo sapiens OX=9606 GN=RPS6KB1 PE=1 SV=2	3	2	2	2	525	59.1	6.65	0	2	RPS6KB1	88.7	99	87.7	72	125.5	105.3	100.9	92	130.1	98.7
Q96S38	Ribosomal protein S6 kinase delta-1 OS=Homo sapiens OX=9606 GN=RPS6KC1 PE=1 SV=2	3	3	4	3	1066	118.6	4.87	0	3	RPS6KC1	0	0	0	335.1	0	0	0	664.9	0	0
P62081	40S ribosomal protein S7 OS=Homo sapiens OX=9606 GN=RPS7 PE=1 SV=1	70	15	68	15	194	22.1	10.1	142.11	15	RPS7	99.7	101.6	101.7	100.6	99.6	95.7	99.9	99.2	101.2	100.7
P62081	40S ribosomal protein S7 OS=Homo sapiens OX=9606 GN=RPS7 PE=1 SV=1	61	11	107	11	194	22.1	10.1	260.97	11	RPS7	96.3	106	101.1	103.4	104.9	101.7	92.5	98.4	95.6	100
P62241	40S ribosomal protein S8 OS=Homo sapiens OX=9606 GN=RPS8 PE=1 SV=2	56	16	59	16	208	24.2	10.32	106.3	16	RPS8	97.8	99.1	101.2	99.1	101.9	100.9	103.7	98.2	99.6	98.3
P62241	40S ribosomal protein S8 OS=Homo sapiens OX=9606 GN=RPS8 PE=1 SV=2	54	12	62	12	208	24.2	10.32	131.42	12	RPS8	97.4	102.9	100.3	103.1	102.3	103.4	95.6	98.9	96	100
P46781	40S ribosomal protein S9 OS=Homo sapiens OX=9606 GN=RPS9 PE=1 SV=3	62	22	69	21	194	22.6	10.65	79.64	22	RPS9	105.2	104.6	98.7	101.7	97.9	94.6	101.9	96.4	103.1	96
P46781	40S ribosomal protein S9 OS=Homo sapiens OX=9606 GN=RPS9 PE=1 SV=3	60	18	67	17	194	22.6	10.65	103.09	18	RPS9	99.7	103.7	98.3	103.1	103.4	101.9	93.6	105.6	94.4	96.2
P08865	40S ribosomal protein SA OS=Homo sapiens OX=9606 GN=RPSA PE=1 SV=4	64	19	61	17	295	32.8	4.87	140.97	19	RPSA	99.3	102.4	100.3	106.3	101.5	95.1	98	96	99.3	101.8
P08865	40S ribosomal protein SA OS=Homo sapiens OX=9606 GN=RPSA PE=1 SV=4	47	13	57	12	295	32.8	4.87	157.38	13	RPSA	97.9	103.8	101.1	106.1	98.1	100.5	95.3	102.7	96.7	97.7
Q8N122	Regulatory-associated protein of mTOR OS=Homo sapiens OX=9606 GN=RPTOR PE=1 SV=1	11	10	11	10	1335	148.9	6.89	15.91	10	RPTOR	97.3	84.2	109.3	102.4	88.5	105.2	92.3	87.4	116	117.5
Q8N122	Regulatory-associated protein of mTOR OS=Homo sapiens OX=9606 GN=RPTOR PE=1 SV=1	8	9	9	9	1335	148.9	6.89	10.74	9	RPTOR	102.2	98.1	102.5	95.3	98	88.6	96.1	107	94.2	118.1
Q8IZ73	Pseudouridylate synthase RPUSD2 OS=Homo sapiens OX=9606 GN=RPUSD2 PE=1 SV=2	27	10	13	10	545	61.3	7.17	27.38	10	RPUSD2	101.7	103.1	110.9	96.5	113.6	95.2	91.8	85.6	102	99.5
Q8IZ73	Pseudouridylate synthase RPUSD2 OS=Homo sapiens OX=9606 GN=RPUSD2 PE=1 SV=2	16	6	10	6	545	61.3	7.17	27.09	6	RPUSD2	98.1	100.3	108.6	103.6	103.2	102.4	91.1	97.2	95.8	99.8
Q6P087	Mitochondrial mRNA pseudouridine synthase RPUSD3 OS=Homo sapiens OX=9606 GN=RPUSD3 PE=1 SV=3	13	4	5	4	351	38.4	10.32	6.52	4	RPUSD3	97.8	91.1	102.4	88.1	111.2	109.5	106.2	99.3	96.7	97.7
Q96CM3	Pseudouridylate synthase RPUSD4, mitochondrial OS=Homo sapiens OX=9606 GN=RPUSD4 PE=1 SV=1	11	4	4	4	377	42.2	9.88	5.13	4	RPUSD4	106.2	96.7	89	96.4	101	105.7	94.5	119.5	95	95.8
Q96CM3	Pseudouridylate synthase RPUSD4, mitochondrial OS=Homo sapiens OX=9606 GN=RPUSD4 PE=1 SV=1	8	4	5	4	377	42.2	9.88	5.86	4	RPUSD4	108.8	98.3	104.3	108.1	95.1	96.5	100.2	98.8	97.4	92.6
Q7L523	Ras-related GTP-binding protein A OS=Homo sapiens OX=9606 GN=RRAGA PE=1 SV=1	10	3	3	1	313	36.5	7.72	3.12	3	RRAGA	103.5	119.4	100.5	91.3	107.1	103.4	96.6	89.9	109.2	79.1
Q5VZM2	Ras-related GTP-binding protein B OS=Homo sapiens OX=9606 GN=RRAGB PE=1 SV=1	6	3	3	1	374	43.2	6.21	4.81	3	RRAGB	68.5	100	115.5	96.3	111.2	112.3	88.6	100.1	109.8	97.8
Q9HB90	Ras-related GTP-binding protein C OS=Homo sapiens OX=9606 GN=RRAGC PE=1 SV=1	22	9	12	9	399	44.2	5.1	13.4	9	RRAGC	88	82.3	105.7	102.8	98.5	109	102.6	91.5	104.6	115
Q9HB90	Ras-related GTP-binding protein C OS=Homo sapiens OX=9606 GN=RRAGC PE=1 SV=1	5	2	2	2	399	44.2	5.1	4.22	2	RRAGC	72.6	116.8	82.6	106	109.1	100.6	77.6	118	99.4	117.2
P10301	Ras-related protein R-Ras OS=Homo sapiens OX=9606 GN=RRAS PE=1 SV=1	32	5	5	3	218	23.5	6.93	8.61	5	RRAS	110	89.3	98	91.1	85.4	118.5	107.1	113.6	92.3	94.7
P62070	Ras-related protein R-Ras2 OS=Homo sapiens OX=9606 GN=RRAS2 PE=1 SV=1	40	7	11	5	204	23.4	6.01	27.6	7	RRAS2	91.9	96.3	97.5	98.5	94	106.9	105.8	110	97.2	101.9
P62070	Ras-related protein R-Ras2 OS=Homo sapiens OX=9606 GN=RRAS2 PE=1 SV=1	28	5	6	3	204	23.4	6.01	13.09	5	RRAS2	106.5	103.1	94	100.5	105.2	95.7	99.6	99.5	97.3	98.7
Q9P2E9	Ribosome-binding protein 1 OS=Homo sapiens OX=9606 GN=RRBP1 PE=1 SV=5	71	92	182	90	1410	152.4	8.6	283.74	92	RRBP1	99.5	98.8	101.4	100.4	100.4	96.2	100.4	96.5	104.1	102.2
Q9P2E9	Ribosome-binding protein 1 OS=Homo sapiens OX=9606 GN=RRBP1 PE=1 SV=5	79	118	573	115	1410	152.4	8.6	1142.64	118	RRBP1	104.9	101.3	99	96.4	96.7	96.2	107	98.4	102.2	97.8
Q92766	Ras-responsive element-binding protein 1 OS=Homo sapiens OX=9606 GN=RREB1 PE=1 SV=3	5	7	7	7	1687	181.3	6.98	12.32	7	RREB1	103.5	97.5	93.4	102.4	90.9	111.6	106.3	104.6	103	86.9
Q92766	Ras-responsive element-binding protein 1 OS=Homo sapiens OX=9606 GN=RREB1 PE=1 SV=3	11	18	22	18	1687	181.3	6.98	38.5	18	RREB1	99.6	97.5	101.3	95.2	99.4	93.1	110.6	99.9	102.2	101.2
P23921	Ribonucleoside-diphosphate reductase large subunit OS=Homo sapiens OX=9606 GN=RRM1 PE=1 SV=1	49	32	45	32	792	90	7.15	111.5	32	RRM1	103.3	105.2	106.3	100.4	101.8	93.3	100.5	89.8	100.4	99
P23921	Ribonucleoside-diphosphate reductase large subunit OS=Homo sapiens OX=9606 GN=RRM1 PE=1 SV=1	24	16	30	16	792	90	7.15	86.72	16	RRM1	98.5	103.7	100.1	98.8	106.2	107.6	88.4	102.1	94.9	99.8
P31350	Ribonucleoside-diphosphate reductase subunit M2 OS=Homo sapiens OX=9606 GN=RRM2 PE=1 SV=1	54	22	35	19	389	44.8	5.38	69.11	22	RRM2	105.6	109.1	99.5	99.7	101.2	92.1	102	94.6	97.7	98.5
P31350	Ribonucleoside-diphosphate reductase subunit M2 OS=Homo sapiens OX=9606 GN=RRM2 PE=1 SV=1	33	9	13	9	389	44.8	5.38	22.42	9	RRM2	88.8	96.7	99.3	108.4	98.8	112.2	92.4	101.7	98	103.7
Q7LG56	Ribonucleoside-diphosphate reductase subunit M2 B OS=Homo sapiens OX=9606 GN=RRM2B PE=1 SV=1	40	12	18	9	351	40.7	4.97	31.4	12	RRM2B	113.2	101.2	100.5	103.1	87.2	97.8	103.1	85.6	108.2	100
Q7LG56	Ribonucleoside-diphosphate reductase subunit M2 B OS=Homo sapiens OX=9606 GN=RRM2B PE=1 SV=1	7	2	6	2	351	40.7	4.97	4.82	2	RRM2B	67.8	77.9	68.5	100.9	158.5	121.2	115.6	88	78.9	122.7
Q9NYV6	RNA polymerase I-specific transcription initiation factor RRN3 OS=Homo sapiens OX=9606 GN=RRN3 PE=1 SV=1	5	3	3	3	651	74.1	5.63	2.7	3	RRN3	113.2	104.8	81	116.4	93.8	98.2	101.9	108.3	89.2	93.1
P56182	Ribosomal RNA processing protein 1 homolog A OS=Homo sapiens OX=9606 GN=RRP1 PE=1 SV=1	37	14	20	14	461	52.8	9.33	37.48	14	RRP1	94.3	98.7	94.1	97.8	97.2	104.1	106.4	112.6	101.5	93.4
P56182	Ribosomal RNA processing protein 1 homolog A OS=Homo sapiens OX=9606 GN=RRP1 PE=1 SV=1	27	11	24	11	461	52.8	9.33	43.45	11	RRP1	109.2	100.2	99.3	99.9	98.7	90.1	102.7	105.3	99.1	95.4
Q5JTH9	RRP12-like protein OS=Homo sapiens OX=9606 GN=RRP12 PE=1 SV=2	46	54	90	54	1297	143.6	8.75	168.21	54	RRP12	94.5	97.5	95.2	97.7	97.4	108.2	101	105	99.3	104.3
Q5JTH9	RRP12-like protein OS=Homo sapiens OX=9606 GN=RRP12 PE=1 SV=2	30	42	87	41	1297	143.6	8.75	170.78	42	RRP12	108.8	103.9	102.4	101.7	101.5	91.4	103.8	95.9	97.2	93.5
Q9Y3B9	RRP15-like protein OS=Homo sapiens OX=9606 GN=RRP15 PE=1 SV=2	46	13	20	13	282	31.5	5.52	22.68	13	RRP15	96.3	104.2	97.7	99	92.5	100	102.3	107.2	99.9	100.9
Q9Y3B9	RRP15-like protein OS=Homo sapiens OX=9606 GN=RRP15 PE=1 SV=2	24	7	24	7	282	31.5	5.52	28.83	7	RRP15	104.7	110.8	103.4	105.7	93	89.7	107.9	93.1	97.5	94.2
Q14684	Ribosomal RNA processing protein 1 homolog B OS=Homo sapiens OX=9606 GN=RRP1B PE=1 SV=3	41	25	31	25	758	84.4	9.76	47.59	25	RRP1B	94.9	99.4	101.4	97.7	99.6	99.4	103.8	99.4	101.1	103.3
Q14684	Ribosomal RNA processing protein 1 homolog B OS=Homo sapiens OX=9606 GN=RRP1B PE=1 SV=3	40	26	37	26	758	84.4	9.76	52.66	26	RRP1B	105.8	99.9	105.1	97.3	98.7	96.4	110.4	97.5	95.2	93.6
Q96EU6	Ribosomal RNA processing protein 36 homolog OS=Homo sapiens OX=9606 GN=RRP36 PE=1 SV=1	31	8	11	8	259	29.8	10.17	11.77	8	RRP36	90.3	101.6	97	106.4	103	97.1	91.9	99.4	106.5	106.8
Q96EU6	Ribosomal RNA processing protein 36 homolog OS=Homo sapiens OX=9606 GN=RRP36 PE=1 SV=1	44	10	18	10	259	29.8	10.17	25.7	10	RRP36	108.9	101.8	100.9	102.1	97	85.1	100.3	98.5	105.3	100
Q9Y3A4	Ribosomal RNA-processing protein 7 homolog A OS=Homo sapiens OX=9606 GN=RRP7A PE=1 SV=2	60	14	26	14	280	32.3	9.58	50.72	14	RRP7A	91.2	103	90.9	97.5	98.6	104.7	100.1	112.3	101.5	100.3
Q9Y3A4	Ribosomal RNA-processing protein 7 homolog A OS=Homo sapiens OX=9606 GN=RRP7A PE=1 SV=2	51	12	21	12	280	32.3	9.58	50.41	12	RRP7A	100.9	104.4	100.8	100	100.5	95.1	103.2	101	101.4	92.7
O43159	Ribosomal RNA-processing protein 8 OS=Homo sapiens OX=9606 GN=RRP8 PE=1 SV=2	39	15	17	15	456	50.7	9.42	30.05	15	RRP8	101.3	97.8	93.7	100.1	96.9	104.7	97.5	109.8	100.1	98
O43159	Ribosomal RNA-processing protein 8 OS=Homo sapiens OX=9606 GN=RRP8 PE=1 SV=2	36	15	19	15	456	50.7	9.42	31.74	15	RRP8	108.2	103	103.4	97.5	98.6	91.8	104.1	99.1	102.5	91.9
O43818	U3 small nucleolar RNA-interacting protein 2 OS=Homo sapiens OX=9606 GN=RRP9 PE=1 SV=1	34	15	24	15	475	51.8	7.85	33.49	15	RRP9	98.9	97.5	94.1	95.3	101.4	101.4	106	104	101.1	100.4
O43818	U3 small nucleolar RNA-interacting protein 2 OS=Homo sapiens OX=9606 GN=RRP9 PE=1 SV=1	23	11	24	10	475	51.8	7.85	32.99	11	RRP9	109.3	102.5	104.3	96.7	96.1	93.6	104.9	97.6	97.5	97.6
Q15050	Ribosome biogenesis regulatory protein homolog OS=Homo sapiens OX=9606 GN=RRS1 PE=1 SV=2	45	17	32	17	365	41.2	10.7	50.13	17	RRS1	100.4	97.4	97.8	102.9	95.6	101.8	101.1	100.6	102.3	100.3
Q15050	Ribosome biogenesis regulatory protein homolog OS=Homo sapiens OX=9606 GN=RRS1 PE=1 SV=2	42	16	32	16	365	41.2	10.7	54.73	16	RRS1	109.1	102.5	105.4	100	98.7	93.9	106.8	92.9	98.8	91.8
Q9HA92	Radical S-adenosyl methionine domain-containing protein 1, mitochondrial OS=Homo sapiens OX=9606 GN=RSAD1 PE=1 SV=2	8	3	3	3	442	48.7	7.78	8.58	3	RSAD1	119.9	111.8	90.6	80.3	94	89.3	123	99	111	81.1
Q5VWQ0	Lysine-specific demethylase 9 OS=Homo sapiens OX=9606 GN=RSBN1 PE=1 SV=2	4	2	4	2	802	90	8.6	7.13	2	RSBN1	95.7	90.2	114.2	109.2	85.1	125.1	81.6	112.8	86	100.1
Q5VWQ0	Lysine-specific demethylase 9 OS=Homo sapiens OX=9606 GN=RSBN1 PE=1 SV=2	2	2	2	2	802	90	8.6	2.28	2	RSBN1	99.8	91.4	107.4	102.7	111.8	100.7	83.3	110.8	109.6	82.6
Q6PCB5	Lysine-specific demethylase RSBN1L OS=Homo sapiens OX=9606 GN=RSBN1L PE=1 SV=2	9	6	8	6	846	94.8	8.78	14.04	6	RSBN1L	92	98.5	91.7	108	86.2	108.2	100.3	100.7	105.3	109.1
Q6PCB5	Lysine-specific demethylase RSBN1L OS=Homo sapiens OX=9606 GN=RSBN1L PE=1 SV=2	6	5	6	5	846	94.8	8.78	13.24	5	RSBN1L	88.6	97.6	106.1	107.3	104.2	102.5	91.1	94.9	105.7	101.8
Q96T23	Remodeling and spacing factor 1 OS=Homo sapiens OX=9606 GN=RSF1 PE=1 SV=2	25	29	37	29	1441	163.7	5.01	53.81	29	RSF1	91.2	98.4	92.3	103.8	103.5	103.9	99.4	103.3	101.1	103.1
Q96T23	Remodeling and spacing factor 1 OS=Homo sapiens OX=9606 GN=RSF1 PE=1 SV=2	20	22	36	22	1441	163.7	5.01	83.12	22	RSF1	102.6	98	95.9	97.2	102.4	96.6	110.8	95.9	103.4	97.3
O76021	Ribosomal L1 domain-containing protein 1 OS=Homo sapiens OX=9606 GN=RSL1D1 PE=1 SV=3	47	28	75	28	490	54.9	10.13	123.09	28	RSL1D1	93.8	98.8	96.7	98.3	98.6	104	103.1	108.1	100.1	98.4
O76021	Ribosomal L1 domain-containing protein 1 OS=Homo sapiens OX=9606 GN=RSL1D1 PE=1 SV=3	52	31	136	31	490	54.9	10.13	239.04	31	RSL1D1	111.7	104.8	100.3	98.8	99	92.5	105.4	98.8	96.9	91.7
Q9UHA3	Probable ribosome biogenesis protein RLP24 OS=Homo sapiens OX=9606 GN=RSL24D1 PE=1 SV=1	35	5	39	5	163	19.6	9.98	52.9	5	RSL24D1	96.1	97.6	98.5	102.2	94.7	104.2	107.6	102.4	96.6	100.1
Q9UHA3	Probable ribosome biogenesis protein RLP24 OS=Homo sapiens OX=9606 GN=RSL24D1 PE=1 SV=1	24	4	43	4	163	19.6	9.98	45.75	4	RSL24D1	107.8	109	97.3	119.3	104.2	97.7	94.5	75.2	96.1	98.9
Q96DX4	RING finger and SPRY domain-containing protein 1 OS=Homo sapiens OX=9606 GN=RSPRY1 PE=1 SV=1	5	2	3	2	576	64.1	5.57	4.52	2	RSPRY1	86	79	114.7	108.8	93.1	94.7	111	110.9	108.3	93.4
Q96DX4	RING finger and SPRY domain-containing protein 1 OS=Homo sapiens OX=9606 GN=RSPRY1 PE=1 SV=1	4	2	7	2	576	64.1	5.57	4.59	2	RSPRY1	65.9	0	74.1	157.2	186.9	83.9	192.1	189.7	50.2	0
Q96IZ7	Serine/Arginine-related protein 53 OS=Homo sapiens OX=9606 GN=RSRC1 PE=1 SV=1	15	4	8	4	334	38.7	11.08	15.88	4	RSRC1	102.7	110.4	85.7	124	88.7	110.8	85	102.5	108.9	81.4
Q96IZ7	Serine/Arginine-related protein 53 OS=Homo sapiens OX=9606 GN=RSRC1 PE=1 SV=1	21	6	13	6	334	38.7	11.08	20.61	6	RSRC1	100.2	100.4	96.7	95.6	99.6	96.6	95.1	109	103.4	103.5
Q7L4I2	Arginine/serine-rich coiled-coil protein 2 OS=Homo sapiens OX=9606 GN=RSRC2 PE=1 SV=1	6	2	2	2	434	50.5	11.33	3.92	2	RSRC2	82.3	98.7	88.6	111	95.4	96	99	103.9	104.4	120.7
Q7L4I2	Arginine/serine-rich coiled-coil protein 2 OS=Homo sapiens OX=9606 GN=RSRC2 PE=1 SV=1	12	5	6	5	434	50.5	11.33	11.94	5	RSRC2	100	100.5	99	105.1	103.9	95.6	89.7	95.7	104.3	106.4
Q15404	Ras suppressor protein 1 OS=Homo sapiens OX=9606 GN=RSU1 PE=1 SV=3	43	10	23	10	277	31.5	8.65	59.22	10	RSU1	100	102.9	105.8	105.1	99.1	93.1	99.9	91.4	103	99.5
Q15404	Ras suppressor protein 1 OS=Homo sapiens OX=9606 GN=RSU1 PE=1 SV=3	38	8	19	8	277	31.5	8.65	48.85	8	RSU1	97.6	99.7	97.2	104.8	99.2	103	95.9	104.6	96.9	101.2
O00442	RNA 3'-terminal phosphate cyclase OS=Homo sapiens OX=9606 GN=RTCA PE=1 SV=1	53	14	20	14	366	39.3	7.85	36	14	RTCA	102.3	103.2	100	97.5	97.6	93.6	103.8	94	106.4	101.8
O00442	RNA 3'-terminal phosphate cyclase OS=Homo sapiens OX=9606 GN=RTCA PE=1 SV=1	22	7	30	7	366	39.3	7.85	39.92	7	RTCA	84.4	91.3	101.1	110.4	97.4	109.2	98	101.7	105.3	101.1
Q9Y3I0	RNA-splicing ligase RtcB homolog OS=Homo sapiens OX=9606 GN=RTCB PE=1 SV=1	63	26	44	26	505	55.2	7.23	78.77	26	RTCB	100.9	98.1	98.3	99.5	96.8	102.2	103	102.2	97.3	101.7
Q9Y3I0	RNA-splicing ligase RtcB homolog OS=Homo sapiens OX=9606 GN=RTCB PE=1 SV=1	50	23	82	23	505	55.2	7.23	206.46	23	RTCB	91	98.9	97.2	104.5	101.9	103.8	96	99.1	102.8	104.8
Q9NZ71	Regulator of telomere elongation helicase 1 OS=Homo sapiens OX=9606 GN=RTEL1 PE=1 SV=2	3	3	3	3	1219	133.6	8.29	0	3	RTEL1	76.6	98.5	110.5	94.6	80.8	104.8	94.4	104.2	108.5	127
Q92541	RNA polymerase-associated protein RTF1 homolog OS=Homo sapiens OX=9606 GN=RTF1 PE=1 SV=4	26	19	23	19	710	80.3	8.15	38.63	19	RTF1	99.4	101.6	92.5	102	96.5	99.5	101.2	106.1	101.3	99.8
Q92541	RNA polymerase-associated protein RTF1 homolog OS=Homo sapiens OX=9606 GN=RTF1 PE=1 SV=4	17	12	19	11	710	80.3	8.15	32.53	12	RTF1	94.4	97.2	101.6	102.7	101.1	100.9	95.8	102.8	100.4	103.2
Q9BY42	Replication termination factor 2 OS=Homo sapiens OX=9606 GN=RTF2 PE=1 SV=3	38	11	18	10	306	33.9	8.59	18.79	11	RTF2	98.4	106.4	98.4	95.1	99.3	96.2	104.9	94.4	102.5	104.5
Q9BY42	Replication termination factor 2 OS=Homo sapiens OX=9606 GN=RTF2 PE=1 SV=3	21	6	14	6	306	33.9	8.59	26.43	6	RTF2	82.7	106.9	104.5	111.6	110.6	93.5	93.5	98.8	95.9	101.8
Q9BST9	Rhotekin OS=Homo sapiens OX=9606 GN=RTKN PE=1 SV=2	11	5	5	5	563	62.6	7.44	8.61	5	RTKN	89.1	94.2	111.3	104.6	103.8	115.9	98.4	90.2	91.3	101.2
Q9BWD3	Retrotransposon Gag-like protein 8A OS=Homo sapiens OX=9606 GN=RTL8A PE=1 SV=3	17	2	3	1	113	13.2	5.07	2.04	2	RTL8A	75.5	118.1	94	167.4	135.3	124.2	84.6	40.6	68.7	91.6
Q17RB0	Retrotransposon Gag-like protein 8B OS=Homo sapiens OX=9606 GN=RTL8B PE=1 SV=1	21	2	3	1	113	13.2	5.27	4.35	2	RTL8B	102.4	110.4	86.4	97.8	104.6	89.1	85	87.4	125.3	111.6
Q17RB0	Retrotransposon Gag-like protein 8B OS=Homo sapiens OX=9606 GN=RTL8B PE=1 SV=1	15	2	3	2	113	13.2	5.27	6.77	2	RTL8B	109.2	100.8	80.9	100.4	97.1	103.9	89.8	110.5	93.3	114.2
Q16799	Reticulon-1 OS=Homo sapiens OX=9606 GN=RTN1 PE=1 SV=1	23	11	12	10	776	83.6	4.69	32.65	11	RTN1	100.5	100.1	99.3	99.1	99.4	94.4	104.1	102.5	102	98.6
Q16799	Reticulon-1 OS=Homo sapiens OX=9606 GN=RTN1 PE=1 SV=1	6	4	4	3	776	83.6	4.69	3.9	4	RTN1	89.8	104.4	128.4	52.6	120.8	97.4	126.8	82.5	106.6	90.5
O95197	Reticulon-3 OS=Homo sapiens OX=9606 GN=RTN3 PE=1 SV=2	11	10	16	9	1032	112.5	4.96	18.11	10	RTN3	94.2	97.1	106.3	102.3	100.4	100.3	105.3	99.5	95.3	99.4
O95197	Reticulon-3 OS=Homo sapiens OX=9606 GN=RTN3 PE=1 SV=2	5	6	7	5	1032	112.5	4.96	8.55	6	RTN3	100	99.8	94.1	103	97.5	100.1	98.2	105.5	105.3	96.4
Q9NQC3	Reticulon-4 OS=Homo sapiens OX=9606 GN=RTN4 PE=1 SV=2	17	15	56	15	1192	129.9	4.5	92.06	15	RTN4	93.2	94.9	99.5	95.7	99.6	107.7	101.3	111.6	99.6	97
Q9NQC3	Reticulon-4 OS=Homo sapiens OX=9606 GN=RTN4 PE=1 SV=2	11	9	57	9	1192	129.9	4.5	134.2	9	RTN4	96.6	105.9	98.2	95	103.7	99.8	95.9	103.8	100.2	101.2
Q8WWV3	Reticulon-4-interacting protein 1, mitochondrial OS=Homo sapiens OX=9606 GN=RTN4IP1 PE=1 SV=2	7	2	3	2	396	43.6	9.11	2.83	2	RTN4IP1	60.1	88.1	133.3	78	108.7	99.6	101.7	101.5	107.9	121.2
Q8WWV3	Reticulon-4-interacting protein 1, mitochondrial OS=Homo sapiens OX=9606 GN=RTN4IP1 PE=1 SV=2	17	6	11	6	396	43.6	9.11	14.5	6	RTN4IP1	107.3	96.3	87.6	85.1	102.9	102.5	109.1	104.4	108.6	96.2
Q9Y224	RNA transcription, translation and transport factor protein OS=Homo sapiens OX=9606 GN=RTRAF PE=1 SV=1	75	18	36	17	244	28.1	6.65	76.2	18	RTRAF	94.5	100.5	103.6	102.8	103.9	99.8	102.9	93.8	96.9	101.2
Q9Y224	RNA transcription, translation and transport factor protein OS=Homo sapiens OX=9606 GN=RTRAF PE=1 SV=1	69	15	36	14	244	28.1	6.65	102.13	15	RTRAF	92.7	98.2	98.8	100.3	100.4	107.5	98.7	101.6	99.5	102.4
Q86VV8	Rotatin OS=Homo sapiens OX=9606 GN=RTTN PE=1 SV=3	1	2	3	1	2226	248.5	6.7	3.12	2	RTTN	89.1	102.1	99.7	96.8	80.4	104.4	122.3	83.8	101.5	120
Q86VV8	Rotatin OS=Homo sapiens OX=9606 GN=RTTN PE=1 SV=3	1	3	4	2	2226	248.5	6.7	1.72	3	RTTN	94.6	99.8	92.8	105	104.1	106.2	89.1	103.7	102.4	102.4
Q96T51	RUN and FYVE domain-containing protein 1 OS=Homo sapiens OX=9606 GN=RUFY1 PE=1 SV=2	20	10	13	10	708	79.8	5.74	31.88	10	RUFY1	105.9	100.4	93	93.6	90.5	95.8	99.3	100	110.4	111.2
Q96T51	RUN and FYVE domain-containing protein 1 OS=Homo sapiens OX=9606 GN=RUFY1 PE=1 SV=2	18	12	17	12	708	79.8	5.74	25.42	12	RUFY1	95	96.1	101	104.6	105.9	103.2	92	102.1	97.4	102.7
Q8WXA3	RUN and FYVE domain-containing protein 2 OS=Homo sapiens OX=9606 GN=RUFY2 PE=1 SV=3	9	5	7	4	606	70	5.83	10.98	5	RUFY2	89.8	96	105.9	103	107.2	82.4	105	118.1	114.8	77.9
Q8WXA3	RUN and FYVE domain-containing protein 2 OS=Homo sapiens OX=9606 GN=RUFY2 PE=1 SV=3	11	5	6	5	606	70	5.83	11.49	5	RUFY2	104.4	107.6	95	101.6	115.3	78.7	89.2	97.4	100.5	110.3
Q7L099	Protein RUFY3 OS=Homo sapiens OX=9606 GN=RUFY3 PE=1 SV=1	3	1	1	1	469	52.9	5.49	2.39	1	RUFY3	116.7	109.6	84	82.8	97.4	133.7	82.1	87.7	99.6	106.4
Q01196	Runt-related transcription factor 1 OS=Homo sapiens OX=9606 GN=RUNX1 PE=1 SV=3	26	9	11	9	453	48.7	9.35	13.44	9	RUNX1	100.4	95.3	98.1	97.8	97.8	112.3	102.1	94.7	98.6	103
Q13950	Runt-related transcription factor 2 OS=Homo sapiens OX=9606 GN=RUNX2 PE=1 SV=2	9	3	3	3	521	56.6	8.85	6.81	3	RUNX2	85.9	93.1	88.6	111.4	95.5	121.3	93.6	124	96.1	90.5
Q9BVN2	AP-4 complex accessory subunit RUSC1 OS=Homo sapiens OX=9606 GN=RUSC1 PE=1 SV=3	4	2	2	2	902	96.4	6.3	3.28	2	RUSC1	88.5	87.1	84.7	107.5	104.4	95.1	123.4	95.5	112.6	101.2
Q96GQ5	RUS family member 1 OS=Homo sapiens OX=9606 GN=RUSF1 PE=1 SV=2	15	6	6	6	468	51	6.93	4.97	6	RUSF1	87.5	95.3	109.9	98.6	94.3	101.5	108.6	102.5	113.6	88.3
Q96GQ5	RUS family member 1 OS=Homo sapiens OX=9606 GN=RUSF1 PE=1 SV=2	9	4	5	4	468	51	6.93	4.38	4	RUSF1	113.4	82.9	103.1	98.1	101.1	86.5	114.2	109	96.7	95
Q9Y265	RuvB-like 1 OS=Homo sapiens OX=9606 GN=RUVBL1 PE=1 SV=1	67	26	71	26	456	50.2	6.42	160.64	26	RUVBL1	96.9	101.1	99	101.8	101.2	99.4	103.6	99	98.9	99.2
Q9Y265	RuvB-like 1 OS=Homo sapiens OX=9606 GN=RUVBL1 PE=1 SV=1	52	19	79	19	456	50.2	6.42	194.74	19	RUVBL1	98.6	99.4	100.8	99.5	102.9	101.3	102.5	96.6	100.7	97.9
Q9Y230	RuvB-like 2 OS=Homo sapiens OX=9606 GN=RUVBL2 PE=1 SV=3	70	37	84	37	463	51.1	5.64	160.93	37	RUVBL2	91.7	99.6	100.8	102.3	103.4	99.1	102.4	99.5	99.5	101.7
Q9Y230	RuvB-like 2 OS=Homo sapiens OX=9606 GN=RUVBL2 PE=1 SV=3	45	22	70	22	463	51.1	5.64	103.03	22	RUVBL2	95	102.2	95.2	102.6	99.8	100.8	99	105.1	98.5	101.8
Q9H446	RWD domain-containing protein 1 OS=Homo sapiens OX=9606 GN=RWDD1 PE=1 SV=1	17	4	4	4	243	27.9	4.2	8.62	4	RWDD1	85.8	108.3	114.3	120.5	100.5	89.3	104.3	80.8	98	98.2
P19793	Retinoic acid receptor RXR-alpha OS=Homo sapiens OX=9606 GN=RXRA PE=1 SV=1	15	7	12	3	462	50.8	7.8	21.36	7	RXRA	96.3	103.8	105.4	80.3	101	100.3	103.1	99.5	92.5	117.8
P28702	Retinoic acid receptor RXR-beta OS=Homo sapiens OX=9606 GN=RXRB PE=1 SV=2	20	11	13	11	533	56.9	8.18	22.35	11	RXRB	94.7	98.1	100.8	99.3	96.9	100.8	101.2	101.6	101.2	105.5
P28702	Retinoic acid receptor RXR-beta OS=Homo sapiens OX=9606 GN=RXRB PE=1 SV=2	13	7	11	3	533	56.9	8.18	23.07	7	RXRB	90.7	89.5	97.9	96.8	99.8	94.8	102.4	113.3	103.3	111.4
Q8N488	RING1 and YY1-binding protein OS=Homo sapiens OX=9606 GN=RYBP PE=1 SV=2	20	4	4	3	228	24.8	9.63	3.33	4	RYBP	102.8	108.5	86.5	104.7	98.4	102.9	111.9	98.8	83.8	101.6
Q8N488	RING1 and YY1-binding protein OS=Homo sapiens OX=9606 GN=RYBP PE=1 SV=2	12	3	3	2	228	24.8	9.63	4.6	3	RYBP	102.5	132.7	93.4	98.9	101.1	85.5	98.8	103.5	98.8	84.9
P21817	Ryanodine receptor 1 OS=Homo sapiens OX=9606 GN=RYR1 PE=1 SV=3	1	4	4	4	5038	564.8	5.3	2.24	4	RYR1	80.5	87.9	95	112.7	104.6	102.8	104.7	90.6	116.4	104.8
P21817	Ryanodine receptor 1 OS=Homo sapiens OX=9606 GN=RYR1 PE=1 SV=3	1	3	4	3	5038	564.8	5.3	2.75	3	RYR1	92.8	81.9	121.9	127.6	73.8	87.4	122.1	71.9	111.1	109.5
P23297	Protein S100-A1 OS=Homo sapiens OX=9606 GN=S100A1 PE=1 SV=2	23	3	21	3	94	10.5	4.5	67.78	3	S100A1	90.9	94.3	109.8	97.3	99.7	108.3	100	86.3	107.1	106.4
P60903	Protein S100-A10 OS=Homo sapiens OX=9606 GN=S100A10 PE=1 SV=2	45	4	8	4	97	11.2	7.37	7.97	4	S100A10	95	92.9	93.6	88.4	104	109.6	100	119.4	95.3	101.7
P31949	Protein S100-A11 OS=Homo sapiens OX=9606 GN=S100A11 PE=1 SV=2	59	7	31	7	105	11.7	7.12	41.92	7	S100A11	108.1	101.5	99.3	100.2	93.6	95.7	95.8	103.7	103	99.1
P31949	Protein S100-A11 OS=Homo sapiens OX=9606 GN=S100A11 PE=1 SV=2	28	3	5	3	105	11.7	7.12	13.27	3	S100A11	94.7	102.6	115.3	102.5	128.3	82.6	102.2	88.4	89.5	94
Q99584	Protein S100-A13 OS=Homo sapiens OX=9606 GN=S100A13 PE=1 SV=1	54	6	13	6	98	11.5	6.16	25.52	6	S100A13	110.8	104.4	95.7	95.8	101.4	95.3	98.2	107.6	95.4	95.3
Q99584	Protein S100-A13 OS=Homo sapiens OX=9606 GN=S100A13 PE=1 SV=1	54	6	11	6	98	11.5	6.16	24.45	6	S100A13	108.6	101.7	109.5	105.1	104	90.8	102.9	93.1	94.9	89.5
Q96FQ6	Protein S100-A16 OS=Homo sapiens OX=9606 GN=S100A16 PE=1 SV=1	46	5	6	5	103	11.8	6.79	11.26	5	S100A16	99.3	100.8	101	103.2	99.5	102.9	96.1	96.4	93.3	107.4
Q96FQ6	Protein S100-A16 OS=Homo sapiens OX=9606 GN=S100A16 PE=1 SV=1	22	2	5	2	103	11.8	6.79	10.61	2	S100A16	102.5	122.2	117.4	71.3	115.4	99	103.1	96	101.1	72
P29034	Protein S100-A2 OS=Homo sapiens OX=9606 GN=S100A2 PE=1 SV=3	17	3	6	3	98	11.1	4.78	6.45	3	S100A2	116.2	96	102	104.9	102.7	94.6	105.9	92.4	92.2	93.2
P26447	Protein S100-A4 OS=Homo sapiens OX=9606 GN=S100A4 PE=1 SV=1	18	2	2	2	101	11.7	6.11	2.5	2	S100A4	91.5	96	104.9	102.1	102.7	100.9	106.1	102.1	97.9	95.9
P06703	Protein S100-A6 OS=Homo sapiens OX=9606 GN=S100A6 PE=1 SV=1	64	6	35	6	90	10.2	5.48	48.58	6	S100A6	108.3	106.7	102.3	101	103.1	95.3	95.2	89.5	99	99.4
P06703	Protein S100-A6 OS=Homo sapiens OX=9606 GN=S100A6 PE=1 SV=1	19	3	4	3	90	10.2	5.48	5.9	3	S100A6	110.8	110.7	116.8	115.4	113.1	76.7	80.2	95	89.8	91.5
P25815	Protein S100-P OS=Homo sapiens OX=9606 GN=S100P PE=1 SV=2	32	3	4	3	95	10.4	4.88	6.55	3	S100P	93.2	95.7	102.8	100.4	104.9	98.5	98.1	102.1	97.7	106.6
Q96ER3	Protein SAAL1 OS=Homo sapiens OX=9606 GN=SAAL1 PE=1 SV=2	25	8	11	8	474	53.5	4.5	25.42	8	SAAL1	95	104.8	95.3	99.6	105.2	99.5	104.7	96.2	101.5	98.2
Q96ER3	Protein SAAL1 OS=Homo sapiens OX=9606 GN=SAAL1 PE=1 SV=2	11	4	5	4	474	53.5	4.5	15.15	4	SAAL1	100.2	105.5	96.8	106	114.7	111.4	83.1	94	89.5	98.7
A6NKF1	SAC3 domain-containing protein 1 OS=Homo sapiens OX=9606 GN=SAC3D1 PE=1 SV=2	10	4	5	4	404	43.5	8.69	9.2	4	SAC3D1	177.7	64	64	118.5	83.9	91.5	94.5	98.6	98.8	108.6
Q9NTJ5	Phosphatidylinositol-3-phosphatase SAC1 OS=Homo sapiens OX=9606 GN=SACM1L PE=1 SV=2	48	27	36	27	587	66.9	7.12	64.25	27	SACM1L	97.5	95.4	95.6	96.5	96.4	108.4	101.2	112.7	99.7	96.6
Q9NTJ5	Phosphatidylinositol-3-phosphatase SAC1 OS=Homo sapiens OX=9606 GN=SACM1L PE=1 SV=2	24	15	28	15	587	66.9	7.12	48.17	15	SACM1L	102.3	102.9	98.8	98.4	96.1	98.5	106.7	101.1	99.2	96.1
Q9NZJ4	Sacsin OS=Homo sapiens OX=9606 GN=SACS PE=1 SV=2	16	61	74	60	4579	520.8	7.05	122.4	61	SACS	95.4	100.2	104	100.2	101.5	99.4	102	96.1	99.6	101.6
Q9UBE0	SUMO-activating enzyme subunit 1 OS=Homo sapiens OX=9606 GN=SAE1 PE=1 SV=1	79	28	50	28	346	38.4	5.3	120.51	28	SAE1	97.3	98.7	102.7	102.6	103.3	95.4	102.7	94.1	102	101.3
Q9UBE0	SUMO-activating enzyme subunit 1 OS=Homo sapiens OX=9606 GN=SAE1 PE=1 SV=1	43	15	45	15	346	38.4	5.3	93	15	SAE1	93.4	99.8	100	102	103.3	104.4	94.4	102.3	96.9	103.5
Q15424	Scaffold attachment factor B1 OS=Homo sapiens OX=9606 GN=SAFB PE=1 SV=4	39	36	54	21	915	102.6	5.47	79.12	36	SAFB	97.1	98	99.1	99.8	96.3	100.1	103.3	108.7	99.3	98.2
Q15424	Scaffold attachment factor B1 OS=Homo sapiens OX=9606 GN=SAFB PE=1 SV=4	32	37	89	23	915	102.6	5.47	145.75	37	SAFB	109.1	100.3	98	97.4	96.6	92.9	109.5	99.8	102.3	94.1
Q14151	Scaffold attachment factor B2 OS=Homo sapiens OX=9606 GN=SAFB2 PE=1 SV=1	40	37	63	22	953	107.4	6.16	92.28	37	SAFB2	96.2	98.4	96.7	101	98.5	100.8	102.5	102.3	102.5	101.1
Q14151	Scaffold attachment factor B2 OS=Homo sapiens OX=9606 GN=SAFB2 PE=1 SV=1	26	28	51	14	953	107.4	6.16	84.98	28	SAFB2	105.8	101.6	100.2	97.6	101.6	93.3	106.4	97.4	102.2	93.8
Q6SPF0	Sterile alpha motif domain-containing protein 1 OS=Homo sapiens OX=9606 GN=SAMD1 PE=1 SV=1	16	6	8	6	538	56	7.58	14.97	6	SAMD1	87.6	106.5	93.1	103.5	105	117.8	94.5	95.8	106	90
Q6SPF0	Sterile alpha motif domain-containing protein 1 OS=Homo sapiens OX=9606 GN=SAMD1 PE=1 SV=1	8	4	5	4	538	56	7.58	7.36	4	SAMD1	121.5	102.1	114.2	126.2	91.1	88.1	108.5	98	69.9	80.5
Q9UPU9	Protein Smaug homolog 1 OS=Homo sapiens OX=9606 GN=SAMD4A PE=1 SV=3	9	6	9	5	718	79.4	8.32	18.81	6	SAMD4A	110.2	99.5	113	95.5	97.5	92.9	112.1	89.6	101.3	88.5
Q5PRF9	Protein Smaug homolog 2 OS=Homo sapiens OX=9606 GN=SAMD4B PE=1 SV=1	21	8	9	7	694	75.4	6.83	24.26	8	SAMD4B	106.3	94.6	103.2	103.6	105.7	95.9	105.9	90.3	95.3	99.1
Q96LT4	Sphingomyelin synthase-related protein 1 OS=Homo sapiens OX=9606 GN=SAMD8 PE=1 SV=2	3	2	2	2	415	48.3	8.07	2.88	2	SAMD8	111.3	96.6	100.5	63.9	103.6	143	99.1	98.3	79.2	104.5
Q5K651	Sterile alpha motif domain-containing protein 9 OS=Homo sapiens OX=9606 GN=SAMD9 PE=1 SV=1	14	16	19	16	1589	184.2	7.83	33.88	16	SAMD9	98.1	103.8	104.9	98.8	103.3	98.2	100.3	91.2	95.6	105.8
Q9Y3Z3	Deoxynucleoside triphosphate triphosphohydrolase SAMHD1 OS=Homo sapiens OX=9606 GN=SAMHD1 PE=1 SV=2	23	10	11	10	626	72.2	7.14	25.21	10	SAMHD1	84.2	100.4	104.3	99.5	101.7	103.7	104.6	90.7	102.4	108.4
Q9Y3Z3	Deoxynucleoside triphosphate triphosphohydrolase SAMHD1 OS=Homo sapiens OX=9606 GN=SAMHD1 PE=1 SV=2	39	21	35	21	626	72.2	7.14	55.27	21	SAMHD1	91.4	98.2	103.3	105	104.1	97.5	88	104.8	101	106.7
Q9Y512	Sorting and assembly machinery component 50 homolog OS=Homo sapiens OX=9606 GN=SAMM50 PE=1 SV=3	44	17	22	17	469	51.9	6.9	40.35	17	SAMM50	90.7	87.9	94.8	96.8	100.2	112.9	103.9	117.4	95.5	99.8
Q9Y512	Sorting and assembly machinery component 50 homolog OS=Homo sapiens OX=9606 GN=SAMM50 PE=1 SV=3	25	10	18	10	469	51.9	6.9	39.09	10	SAMM50	102.3	102.5	96.5	98.6	97.3	100.2	100.9	105.1	99.9	96.7
Q9H0E3	Histone deacetylase complex subunit SAP130 OS=Homo sapiens OX=9606 GN=SAP130 PE=1 SV=1	9	9	11	9	1048	110.3	9.83	16.68	9	SAP130	90.3	94.7	106	101.2	96.6	100.3	100	95.1	108.6	107.2
Q9H0E3	Histone deacetylase complex subunit SAP130 OS=Homo sapiens OX=9606 GN=SAP130 PE=1 SV=1	8	8	10	8	1048	110.3	9.83	18.36	8	SAP130	128.7	93.2	92.2	92.9	108.8	81.1	98.3	103.2	96.6	105
O00422	Histone deacetylase complex subunit SAP18 OS=Homo sapiens OX=9606 GN=SAP18 PE=1 SV=1	63	11	23	11	153	17.6	9.35	31.97	11	SAP18	101.3	95.7	98.7	98.4	95	101.9	102.5	110.6	99.2	96.6
O00422	Histone deacetylase complex subunit SAP18 OS=Homo sapiens OX=9606 GN=SAP18 PE=1 SV=1	42	9	20	9	153	17.6	9.35	29.99	9	SAP18	106.9	100.1	98.7	92.7	98.7	95.5	110.5	96.8	103.7	96.5
O75446	Histone deacetylase complex subunit SAP30 OS=Homo sapiens OX=9606 GN=SAP30 PE=1 SV=1	12	3	6	3	220	23.3	9.17	4.76	3	SAP30	87.6	89.9	94.5	100	110.9	114.9	94	96	102.2	110.1
O75446	Histone deacetylase complex subunit SAP30 OS=Homo sapiens OX=9606 GN=SAP30 PE=1 SV=1	9	2	6	2	220	23.3	9.17	15.94	2	SAP30	103.7	107.2	98.5	90.7	102.1	99.1	111.7	94.2	99.6	93.2
Q9UHR5	SAP30-binding protein OS=Homo sapiens OX=9606 GN=SAP30BP PE=1 SV=1	26	6	10	6	308	33.9	4.84	26.89	6	SAP30BP	101.1	108.3	96.7	102.1	98.9	91.6	99.8	100.5	104.3	96.7
Q9UHR5	SAP30-binding protein OS=Homo sapiens OX=9606 GN=SAP30BP PE=1 SV=1	23	6	9	6	308	33.9	4.84	24.82	6	SAP30BP	99.4	102.2	97.5	103.2	103.1	101.5	95.6	100.2	98.3	99.1
Q9HAJ7	Histone deacetylase complex subunit SAP30L OS=Homo sapiens OX=9606 GN=SAP30L PE=1 SV=1	15	3	4	3	183	20.9	9.36	1.64	3	SAP30L	85.5	111.7	84.1	102.7	72.7	99.4	111.6	110.6	108.3	113.3
Q86UD0	Suppressor APC domain-containing protein 2 OS=Homo sapiens OX=9606 GN=SAPCD2 PE=1 SV=2	12	4	4	4	394	42.6	8.82	4.57	4	SAPCD2	99.1	80.7	106.1	124.8	120.1	87.8	87.6	117	97.2	79.8
Q9NR31	GTP-binding protein SAR1a OS=Homo sapiens OX=9606 GN=SAR1A PE=1 SV=1	66	10	20	7	198	22.4	6.68	32.6	10	SAR1A	103	112.6	101.5	101.6	102.1	94.3	100.8	91.3	92.9	99.8
Q9NR31	GTP-binding protein SAR1a OS=Homo sapiens OX=9606 GN=SAR1A PE=1 SV=1	45	11	68	6	198	22.4	6.68	117.22	11	SAR1A	91.3	98.3	94.7	99.3	103.1	106.2	92.6	102.9	101.1	110.7
Q9Y6B6	GTP-binding protein SAR1b OS=Homo sapiens OX=9606 GN=SAR1B PE=1 SV=1	35	7	13	4	198	22.4	6.11	13.66	7	SAR1B	106.4	101.5	110	105.8	101.8	79.9	97.8	90.7	113.1	93
Q9Y6B6	GTP-binding protein SAR1b OS=Homo sapiens OX=9606 GN=SAR1B PE=1 SV=1	40	8	40	3	198	22.4	6.11	40.62	8	SAR1B	87.1	99	97.7	99.3	109.3	98.2	94.3	102.6	100.5	112.1
Q96BY9	Store-operated calcium entry-associated regulatory factor OS=Homo sapiens OX=9606 GN=SARAF PE=1 SV=1	9	3	4	3	339	37	7.58	4.04	3	SARAF	35.6	115.1	98.8	88.1	97.1	111.8	155.6	107	117.4	73.4
Q9UL12	Sarcosine dehydrogenase, mitochondrial OS=Homo sapiens OX=9606 GN=SARDH PE=1 SV=1	29	23	54	23	918	101	7.25	91.27	23	SARDH	105	94.4	97	93.1	96	97	109.3	100.9	106.9	100.4
Q6SZW1	NAD(+) hydrolase SARM1 OS=Homo sapiens OX=9606 GN=SARM1 PE=1 SV=1	10	6	7	5	724	79.3	6.55	11.35	6	SARM1	107.9	95.9	87.8	96.6	104.6	117.9	98.6	108.3	86.7	95.6
P82979	SAP domain-containing ribonucleoprotein OS=Homo sapiens OX=9606 GN=SARNP PE=1 SV=3	33	9	14	9	210	23.7	6.42	12.91	9	SARNP	99	105.1	102.8	101.7	102.1	91.4	103.8	93.3	102.6	98.4
P82979	SAP domain-containing ribonucleoprotein OS=Homo sapiens OX=9606 GN=SARNP PE=1 SV=3	31	8	17	8	210	23.7	6.42	18.52	8	SARNP	101.5	98.6	97.1	100	97.4	98.5	103.7	98.5	102.4	102.4
P49591	Serine--tRNA ligase, cytoplasmic OS=Homo sapiens OX=9606 GN=SARS1 PE=1 SV=3	53	24	39	24	514	58.7	6.43	75.32	24	SARS1	101.2	106.4	107.2	102.7	99.6	97.9	97.7	90	101.7	95.6
P49591	Serine--tRNA ligase, cytoplasmic OS=Homo sapiens OX=9606 GN=SARS1 PE=1 SV=3	34	17	34	17	514	58.7	6.43	54.13	17	SARS1	90.7	101.4	95.9	102.9	102.3	101.4	93.5	107.6	101.5	102.9
Q9NP81	Serine--tRNA ligase, mitochondrial OS=Homo sapiens OX=9606 GN=SARS2 PE=1 SV=1	55	22	25	22	518	58.2	8.13	44.79	22	SARS2	95	94.7	96.2	92.1	99.2	102.5	104.6	114.7	99.8	101.3
Q9NP81	Serine--tRNA ligase, mitochondrial OS=Homo sapiens OX=9606 GN=SARS2 PE=1 SV=1	54	22	47	21	518	58.2	8.13	111.63	22	SARS2	105.2	97.5	96.9	95.5	97.5	97.6	107.8	100.8	101.6	99.6
O43290	U4/U6.U5 tri-snRNP-associated protein 1 OS=Homo sapiens OX=9606 GN=SART1 PE=1 SV=1	51	34	49	32	800	90.2	6.13	83.79	34	SART1	97.6	100.6	98	97.5	100.2	96	103	101.9	100.8	104.6
O43290	U4/U6.U5 tri-snRNP-associated protein 1 OS=Homo sapiens OX=9606 GN=SART1 PE=1 SV=1	35	24	48	22	800	90.2	6.13	96.25	24	SART1	106	94.2	98.5	104.6	96.7	95.8	108	99.2	100.6	96.4
Q15020	Squamous cell carcinoma antigen recognized by T-cells 3 OS=Homo sapiens OX=9606 GN=SART3 PE=1 SV=1	42	35	55	33	963	109.9	5.57	94.91	35	SART3	94.8	99.8	97.5	101.1	103.6	102.2	101.1	98.4	99.9	101.6
Q15020	Squamous cell carcinoma antigen recognized by T-cells 3 OS=Homo sapiens OX=9606 GN=SART3 PE=1 SV=1	36	30	60	29	963	109.9	5.57	111.15	30	SART3	95.4	97.1	96.4	103.1	99.4	104.1	91.5	102.3	105	105.7
O94885	SAM and SH3 domain-containing protein 1 OS=Homo sapiens OX=9606 GN=SASH1 PE=1 SV=3	6	5	5	5	1247	136.6	6.09	8.2	5	SASH1	91.6	106	90.9	93.4	120.8	111.6	99.7	87	93.5	105.6
Q6UVJ0	Spindle assembly abnormal protein 6 homolog OS=Homo sapiens OX=9606 GN=SASS6 PE=1 SV=1	4	3	3	2	657	74.4	7.55	2.75	3	SASS6	92.8	115.2	93.2	90.2	102.1	107.7	122.3	88.5	88.1	100.1
Q6UVJ0	Spindle assembly abnormal protein 6 homolog OS=Homo sapiens OX=9606 GN=SASS6 PE=1 SV=1	5	4	4	4	657	74.4	7.55	4.03	4	SASS6	100.7	100.8	89.1	125.1	103.7	88.7	76.6	93	114.3	108
Q96F10	Thialysine N-epsilon-acetyltransferase OS=Homo sapiens OX=9606 GN=SAT2 PE=1 SV=1	21	5	8	5	170	19.1	6.04	8.42	5	SAT2	107.9	130.2	76.3	139.8	106.4	97.6	71.6	97.6	84.5	88.2
Q01826	DNA-binding protein SATB1 OS=Homo sapiens OX=9606 GN=SATB1 PE=1 SV=1	5	4	4	1	763	85.9	6.54	4.12	4	SATB1	102.1	102.1	94.1	95.1	87	118.5	107.6	98.6	89.3	105.5
Q9UPW6	DNA-binding protein SATB2 OS=Homo sapiens OX=9606 GN=SATB2 PE=1 SV=2	17	10	10	8	733	82.5	6.9	13.26	10	SATB2	100.1	79.2	102.3	103.7	99.9	114.4	95.8	106	91.7	107
Q9NPB0	SAYSvFN domain-containing protein 1 OS=Homo sapiens OX=9606 GN=SAYSD1 PE=2 SV=1	5	1	1	1	183	20.2	8.81	0	1	SAYSD1	74.7	95	94.8	105.9	83.5	96.7	117.3	108.4	114.9	108.7
Q9Y3A5	Ribosome maturation protein SBDS OS=Homo sapiens OX=9606 GN=SBDS PE=1 SV=4	60	17	24	16	250	28.7	8.75	35.14	17	SBDS	104.2	104	103.5	102.9	102	93.9	96.1	88	105.8	99.5
Q9Y3A5	Ribosome maturation protein SBDS OS=Homo sapiens OX=9606 GN=SBDS PE=1 SV=4	32	8	9	8	250	28.7	8.75	20.01	8	SBDS	95.6	96.6	97.9	102.6	105.2	104.6	89.5	106.7	97.4	103.8
O95248	Myotubularin-related protein 5 OS=Homo sapiens OX=9606 GN=SBF1 PE=1 SV=4	10	14	16	14	1868	208.3	6.9	23	14	SBF1	109.6	100	91.9	92.3	98.2	96.7	99.9	115.3	95.7	100.4
O95248	Myotubularin-related protein 5 OS=Homo sapiens OX=9606 GN=SBF1 PE=1 SV=4	6	10	10	10	1868	208.3	6.9	11.39	10	SBF1	118.6	89.1	90	90	112.6	89.6	90.9	95.4	130	93.7
Q86WG5	Myotubularin-related protein 13 OS=Homo sapiens OX=9606 GN=SBF2 PE=1 SV=1	1	2	2	2	1849	208.3	7.06	0	2	SBF2	109.5	113.1	75.6	93.7	92	62.9	136	128	92.3	96.9
Q86WG5	Myotubularin-related protein 13 OS=Homo sapiens OX=9606 GN=SBF2 PE=1 SV=1	1	3	3	3	1849	208.3	7.06	0	3	SBF2	122.3	98.3	94.8	79.2	111.6	91.5	91.2	97.6	97.9	115.6
A3KN83	Protein strawberry notch homolog 1 OS=Homo sapiens OX=9606 GN=SBNO1 PE=1 SV=1	22	24	28	24	1393	154.2	7.88	42.54	24	SBNO1	101.8	101.6	97.6	99	98.8	95.1	106.5	98	97.3	104.4
A3KN83	Protein strawberry notch homolog 1 OS=Homo sapiens OX=9606 GN=SBNO1 PE=1 SV=1	9	9	9	6	1393	154.2	7.88	18.46	9	SBNO1	101.1	101.2	103.3	93.5	107	105.1	92.5	97.5	91.8	107
Q6UWP8	Suprabasin OS=Homo sapiens OX=9606 GN=SBSN PE=1 SV=2	2	1	1	1	590	60.5	7.01	0	1	SBSN	131.4	83.1	79.5	87.2	84.2	103.8	132.4	113.5	89.4	95.5
O75845	Lathosterol oxidase OS=Homo sapiens OX=9606 GN=SC5D PE=1 SV=2	8	2	5	2	299	35.3	8.07	6.87	2	SC5D	91.3	86.4	92.1	102.2	95.5	114.8	92.6	104.3	106.9	114
O75845	Lathosterol oxidase OS=Homo sapiens OX=9606 GN=SC5D PE=1 SV=2	15	6	8	6	299	35.3	8.07	9.53	6	SC5D	97.1	105.7	94.5	86.8	90.7	106	106.6	104.8	102.3	105.5
Q9H7N4	Splicing factor, arginine/serine-rich 19 OS=Homo sapiens OX=9606 GN=SCAF1 PE=1 SV=3	12	12	18	12	1312	139.2	9.25	22.62	12	SCAF1	99.1	93.9	98	93.4	104.3	104.7	102.6	100.1	102.2	101.6
Q9H7N4	Splicing factor, arginine/serine-rich 19 OS=Homo sapiens OX=9606 GN=SCAF1 PE=1 SV=3	11	13	13	11	1312	139.2	9.25	15.67	13	SCAF1	109.8	104.8	116.5	92.5	94.7	84.4	110.3	93.1	100.7	93.2
Q99590	Protein SCAF11 OS=Homo sapiens OX=9606 GN=SCAF11 PE=1 SV=2	17	23	27	23	1463	164.6	8.41	53.73	23	SCAF11	93.8	101.1	93.7	103.2	94.6	103.2	99.8	103.4	100.3	107
Q99590	Protein SCAF11 OS=Homo sapiens OX=9606 GN=SCAF11 PE=1 SV=2	23	31	44	30	1463	164.6	8.41	95.29	31	SCAF11	110.8	97.9	100.5	100.2	99.5	90.1	107.8	98	99.5	95.7
O95104	SR-related and CTD-associated factor 4 OS=Homo sapiens OX=9606 GN=SCAF4 PE=1 SV=3	12	15	17	10	1147	125.8	9.55	29.37	15	SCAF4	96.9	103.4	98.9	95.6	97.8	98.2	102.8	106	97.1	103.4
O95104	SR-related and CTD-associated factor 4 OS=Homo sapiens OX=9606 GN=SCAF4 PE=1 SV=3	12	13	20	10	1147	125.8	9.55	40.32	13	SCAF4	104.8	101.2	92.3	105.1	97	97.2	103.2	107.9	97.1	94.1
Q9UPN6	SR-related and CTD-associated factor 8 OS=Homo sapiens OX=9606 GN=SCAF8 PE=1 SV=1	15	18	22	14	1271	140.4	8.29	31.87	18	SCAF8	100.2	92.4	90.5	89.6	98.6	111.1	105.5	107.2	97	107.8
Q9UPN6	SR-related and CTD-associated factor 8 OS=Homo sapiens OX=9606 GN=SCAF8 PE=1 SV=1	11	12	17	10	1271	140.4	8.29	25.58	12	SCAF8	93.6	96	95.4	102.9	97.9	98.6	99.3	104.4	109.9	102.2
Q8N9R8	Protein SCAI OS=Homo sapiens OX=9606 GN=SCAI PE=1 SV=2	2	1	1	1	606	70.4	8.6	2.6	1	SCAI	99	87.3	93.7	110.6	106.2	98.5	103.2	85	123.4	93.1
O15126	Secretory carrier-associated membrane protein 1 OS=Homo sapiens OX=9606 GN=SCAMP1 PE=1 SV=2	15	3	4	3	338	37.9	7.42	12	3	SCAMP1	97.4	85.9	95.8	89.8	98.2	113.2	97.7	100.9	105.5	115.7
O15126	Secretory carrier-associated membrane protein 1 OS=Homo sapiens OX=9606 GN=SCAMP1 PE=1 SV=2	17	5	5	4	338	37.9	7.42	13.5	5	SCAMP1	97.2	105.3	107	98.1	97.7	93.7	109.1	94.2	101.3	96.4
O15127	Secretory carrier-associated membrane protein 2 OS=Homo sapiens OX=9606 GN=SCAMP2 PE=1 SV=2	18	5	6	5	329	36.6	6.1	13.66	5	SCAMP2	101	97.8	96.3	92.8	101.4	106.2	102	100.3	104.1	98
O15127	Secretory carrier-associated membrane protein 2 OS=Homo sapiens OX=9606 GN=SCAMP2 PE=1 SV=2	16	4	9	4	329	36.6	6.1	27.18	4	SCAMP2	99.5	98.2	101.7	103.7	92.7	98.6	104.1	102.2	100.4	98.9
O14828	Secretory carrier-associated membrane protein 3 OS=Homo sapiens OX=9606 GN=SCAMP3 PE=1 SV=3	33	10	12	10	347	38.3	7.64	20.58	10	SCAMP3	100.1	95.4	95.1	101.7	104.6	101.8	103.5	104.3	101.3	92.2
O14828	Secretory carrier-associated membrane protein 3 OS=Homo sapiens OX=9606 GN=SCAMP3 PE=1 SV=3	29	8	10	8	347	38.3	7.64	19.21	8	SCAMP3	105.6	98.4	105.3	89.4	100.3	94.3	107.3	102.2	102.3	94.8
Q969E2	Secretory carrier-associated membrane protein 4 OS=Homo sapiens OX=9606 GN=SCAMP4 PE=1 SV=1	17	2	2	2	229	25.7	8.82	5.38	2	SCAMP4	111.4	88.5	99.8	103.5	81.9	106.7	110.1	96.1	122.1	79.8
Q969E2	Secretory carrier-associated membrane protein 4 OS=Homo sapiens OX=9606 GN=SCAMP4 PE=1 SV=1	17	2	4	2	229	25.7	8.82	13.01	2	SCAMP4	126.5	104.8	79	83.7	91	76.4	110.3	125.7	114	88.5
Q12770	Sterol regulatory element-binding protein cleavage-activating protein OS=Homo sapiens OX=9606 GN=SCAP PE=1 SV=4	1	1	1	1	1279	139.6	6.86	1.78	1	SCAP	106	114.2	74.6	122	82.7	116.8	87	149.3	64.6	82.7
Q12770	Sterol regulatory element-binding protein cleavage-activating protein OS=Homo sapiens OX=9606 GN=SCAP PE=1 SV=4	3	3	5	3	1279	139.6	6.86	2.13	3	SCAP	91.5	53.4	99.1	85.2	126.5	96.4	64.6	146.2	102	135.2
Q9BY12	S phase cyclin A-associated protein in the endoplasmic reticulum OS=Homo sapiens OX=9606 GN=SCAPER PE=1 SV=2	3	4	4	3	1400	158.2	7.44	2.31	4	SCAPER	145.5	122.4	83.7	101.4	77.3	84.8	76.3	97.1	114.6	97
Q8WTV0	Scavenger receptor class B member 1 OS=Homo sapiens OX=9606 GN=SCARB1 PE=1 SV=1	7	3	4	3	552	60.8	8.24	6.47	3	SCARB1	119.1	76.1	95.2	91.5	80.2	115.7	76	106.1	128.1	111.9
Q8WTV0	Scavenger receptor class B member 1 OS=Homo sapiens OX=9606 GN=SCARB1 PE=1 SV=1	7	4	8	4	552	60.8	8.24	20.8	4	SCARB1	106.7	111.4	100.4	92.7	96.7	103.2	100.7	101.7	98.6	87.9
Q14108	Lysosome membrane protein 2 OS=Homo sapiens OX=9606 GN=SCARB2 PE=1 SV=2	27	11	18	11	478	54.3	5.14	35.48	11	SCARB2	92	94.8	93.3	97.5	98.6	112.4	102.2	111.4	101.1	96.8
Q14108	Lysosome membrane protein 2 OS=Homo sapiens OX=9606 GN=SCARB2 PE=1 SV=2	11	5	8	5	478	54.3	5.14	19.01	5	SCARB2	96.9	144.8	91.5	84.5	100	97.6	113	68	115.4	88.3
Q96GP6	Scavenger receptor class F member 2 OS=Homo sapiens OX=9606 GN=SCARF2 PE=1 SV=5	3	2	3	2	871	92.3	8.32	2.2	2	SCARF2	101.6	97.8	92.8	81.3	132.5	91.7	100.8	98.5	111.1	91.9
Q8NBX0	Saccharopine dehydrogenase-like oxidoreductase OS=Homo sapiens OX=9606 GN=SCCPDH PE=1 SV=1	35	9	17	9	429	47.1	9.14	40.35	9	SCCPDH	100	97.9	93.9	96.5	99.8	106.2	100.8	115.6	91.6	97.7
Q8NBX0	Saccharopine dehydrogenase-like oxidoreductase OS=Homo sapiens OX=9606 GN=SCCPDH PE=1 SV=1	34	10	31	10	429	47.1	9.14	65.82	10	SCCPDH	101	102	97.9	99.5	93.5	97.2	105.4	98.9	103	101.7
O00767	Stearoyl-CoA desaturase OS=Homo sapiens OX=9606 GN=SCD PE=1 SV=2	21	10	13	10	359	41.5	9	12.07	10	SCD	91.6	89.5	89.5	94.3	97.6	107.7	109	117.2	99.8	103.9
O00767	Stearoyl-CoA desaturase OS=Homo sapiens OX=9606 GN=SCD PE=1 SV=2	25	15	31	15	359	41.5	9	36.99	15	SCD	103.5	101.1	88.9	96.7	96.1	95.2	98.7	122.1	98	99.6
Q8WVM8	Sec1 family domain-containing protein 1 OS=Homo sapiens OX=9606 GN=SCFD1 PE=1 SV=4	54	25	33	25	642	72.3	6.27	68.11	25	SCFD1	98.5	99.4	101.8	99.7	100.4	97.3	100.9	97.5	103.1	101.3
Q8WVM8	Sec1 family domain-containing protein 1 OS=Homo sapiens OX=9606 GN=SCFD1 PE=1 SV=4	56	28	62	28	642	72.3	6.27	131.63	28	SCFD1	99.1	99.4	96.6	99.9	98.5	102.2	99.7	103.1	99.5	102.1
Q8WU76	Sec1 family domain-containing protein 2 OS=Homo sapiens OX=9606 GN=SCFD2 PE=1 SV=2	23	13	17	12	684	75.1	6.68	20.19	13	SCFD2	106	98	88	95.8	98.9	104.9	99.3	96.7	106.3	106.3
Q8WU76	Sec1 family domain-containing protein 2 OS=Homo sapiens OX=9606 GN=SCFD2 PE=1 SV=2	11	7	19	6	684	75.1	6.68	14.2	7	SCFD2	140.6	112.2	0	139.7	102.2	0	94.2	83	0	328
O76038	Secretagogin OS=Homo sapiens OX=9606 GN=SCGN PE=1 SV=2	4	1	1	1	276	32	5.41	2.18	1	SCGN	141.8	122.9	0	167.4	123.7	80.4	76	129.5	72.9	85.4
Q9Y6U3	Scinderin OS=Homo sapiens OX=9606 GN=SCIN PE=1 SV=4	5	4	4	4	715	80.4	5.71	4.07	4	SCIN	95.2	95.4	100.3	86.9	104.4	108	105.1	111.8	101.7	91.3
Q96NL6	Sodium channel and clathrin linker 1 OS=Homo sapiens OX=9606 GN=SCLT1 PE=1 SV=2	9	6	6	5	688	80.9	6.07	3.85	6	SCLT1	0	0	0	0	0	538.5	0	0	0	461.5
Q96I15	Selenocysteine lyase OS=Homo sapiens OX=9606 GN=SCLY PE=1 SV=4	37	10	15	10	445	48.1	7.12	33.27	10	SCLY	98.5	95.9	102	101.5	101.1	95	99.2	104.4	99.6	102.8
Q96I15	Selenocysteine lyase OS=Homo sapiens OX=9606 GN=SCLY PE=1 SV=4	37	13	21	13	445	48.1	7.12	51.58	13	SCLY	95.9	98.4	94.2	107	111.2	100	87.1	96.9	100	109.4
Q9UQR0	Sex comb on midleg-like protein 2 OS=Homo sapiens OX=9606 GN=SCML2 PE=1 SV=1	18	10	11	10	700	77.2	8.54	21.19	10	SCML2	108.8	93.5	92.8	84.4	96.9	118.9	95.6	113.4	93.2	102.4
Q9UQR0	Sex comb on midleg-like protein 2 OS=Homo sapiens OX=9606 GN=SCML2 PE=1 SV=1	21	11	13	11	700	77.2	8.54	26.29	11	SCML2	96.4	94.7	89.7	101.4	91.5	98.3	121.5	100.1	105	101.4
Q9UQD0	Sodium channel protein type 8 subunit alpha OS=Homo sapiens OX=9606 GN=SCN8A PE=1 SV=1	3	5	5	4	1980	225.1	6.28	1.73	5	SCN8A	152.1	146	78.7	114.6	69.9	83.1	78.3	92.9	85.1	99.3
O75880	Protein SCO1 homolog, mitochondrial OS=Homo sapiens OX=9606 GN=SCO1 PE=1 SV=1	12	3	3	3	301	33.8	8.88	2	3	SCO1	97.6	97.5	102.6	101.2	101.6	94.8	96.3	114.8	95.8	97.8
O75880	Protein SCO1 homolog, mitochondrial OS=Homo sapiens OX=9606 GN=SCO1 PE=1 SV=1	23	7	11	7	301	33.8	8.88	10.14	7	SCO1	100.4	102.1	94.2	94.5	97.5	97.5	108.9	102.7	101.5	100.8
O43819	Protein SCO2 homolog, mitochondrial OS=Homo sapiens OX=9606 GN=SCO2 PE=1 SV=3	25	7	9	7	266	29.8	8.85	17.48	7	SCO2	98.5	96.3	94.3	102.7	97.9	106.3	97.4	113.1	99.8	93.7
O43819	Protein SCO2 homolog, mitochondrial OS=Homo sapiens OX=9606 GN=SCO2 PE=1 SV=3	24	6	8	6	266	29.8	8.85	23.71	6	SCO2	112.4	101.9	103.1	100.5	94.5	97.6	103.6	94.3	97.6	94.5
Q9UIL1	Short coiled-coil protein OS=Homo sapiens OX=9606 GN=SCOC PE=1 SV=2	11	1	2	1	159	18	8.85	4.97	1	SCOC	92.5	104.7	100.1	94.4	114.8	82	98.9	77.6	107	128.1
Q9UIL1	Short coiled-coil protein OS=Homo sapiens OX=9606 GN=SCOC PE=1 SV=2	11	1	1	1	159	18	8.85	2.8	1	SCOC	84.7	103.9	88.4	75.5	102	95	103.1	116.1	116.9	114.4
P22307	Sterol carrier protein 2 OS=Homo sapiens OX=9606 GN=SCP2 PE=1 SV=2	27	15	25	15	547	59	6.89	48.64	15	SCP2	100.1	92.3	95.8	95.8	97.5	108.4	100	114.9	97.8	97.3
P22307	Sterol carrier protein 2 OS=Homo sapiens OX=9606 GN=SCP2 PE=1 SV=2	48	26	90	26	547	59	6.89	200.39	26	SCP2	106.2	101.5	101.8	98.9	99.2	93.5	104.4	99	100.6	94.9
Q9HB40	Retinoid-inducible serine carboxypeptidase OS=Homo sapiens OX=9606 GN=SCPEP1 PE=1 SV=1	21	8	9	8	452	50.8	5.81	22.94	8	SCPEP1	88.7	91.4	102.8	93.3	105.6	109.3	101.2	101.1	98.1	108.6
Q9HB40	Retinoid-inducible serine carboxypeptidase OS=Homo sapiens OX=9606 GN=SCPEP1 PE=1 SV=1	12	5	7	5	452	50.8	5.81	17.06	5	SCPEP1	105.8	102.3	93.7	91.4	93.6	111.7	102.3	99	103.1	97
Q14160	Protein scribble homolog OS=Homo sapiens OX=9606 GN=SCRIB PE=1 SV=5	27	34	45	33	1630	174.8	5.07	88.38	34	SCRIB	94.9	96.3	101	103.8	102.2	96.2	101.5	100.1	101.9	102.3
Q14160	Protein scribble homolog OS=Homo sapiens OX=9606 GN=SCRIB PE=1 SV=5	24	29	44	27	1630	174.8	5.07	82.62	29	SCRIB	111	96.5	97.5	95.2	94.3	103.4	104.2	97.5	99.3	101.2
Q12765	Secernin-1 OS=Homo sapiens OX=9606 GN=SCRN1 PE=1 SV=2	35	13	26	12	414	46.4	4.75	56.25	13	SCRN1	111.2	103.9	105	103.3	100.1	90.7	97.8	92	98.7	97.3
Q12765	Secernin-1 OS=Homo sapiens OX=9606 GN=SCRN1 PE=1 SV=2	26	11	18	10	414	46.4	4.75	25.92	11	SCRN1	86	97.7	98.6	101	102.2	104.9	94.1	105.7	101.8	107.9
Q96FV2	Secernin-2 OS=Homo sapiens OX=9606 GN=SCRN2 PE=1 SV=3	11	4	4	3	425	46.6	5.67	7.66	4	SCRN2	89	85.1	103.5	108.9	90	116.7	92.4	113.1	101.1	100.2
Q0VDG4	Secernin-3 OS=Homo sapiens OX=9606 GN=SCRN3 PE=1 SV=1	24	10	16	9	424	48.5	5.55	19.08	10	SCRN3	99	93.1	114.9	99.3	103.2	93.7	101.4	99.8	100.2	95.3
Q0VDG4	Secernin-3 OS=Homo sapiens OX=9606 GN=SCRN3 PE=1 SV=1	7	3	9	2	424	48.5	5.55	2.16	3	SCRN3	0	163.2	130.4	0	121.6	103.8	95.5	164.6	90.1	130.7
Q96KG9	N-terminal kinase-like protein OS=Homo sapiens OX=9606 GN=SCYL1 PE=1 SV=1	13	7	8	7	808	89.6	6.3	16.76	7	SCYL1	100.3	104.4	89.5	101.6	104	95.4	101.9	101.6	102.3	99.1
Q96KG9	N-terminal kinase-like protein OS=Homo sapiens OX=9606 GN=SCYL1 PE=1 SV=1	25	16	23	16	808	89.6	6.3	42.82	16	SCYL1	94.4	102.7	94.8	102.7	102.1	104.3	93.4	104.3	97.1	104.2
Q6P3W7	SCY1-like protein 2 OS=Homo sapiens OX=9606 GN=SCYL2 PE=1 SV=1	10	7	10	7	929	103.6	8.22	8.76	7	SCYL2	103.2	97.4	91.1	103.4	105.1	96.1	94.8	90.2	102.6	116.1
Q6P3W7	SCY1-like protein 2 OS=Homo sapiens OX=9606 GN=SCYL2 PE=1 SV=1	8	6	6	6	929	103.6	8.22	6.57	6	SCYL2	97.7	118	101.1	97.9	101.7	107.6	94.8	87.3	92.7	101.1
Q8IZE3	Protein-associating with the carboxyl-terminal domain of ezrin OS=Homo sapiens OX=9606 GN=SCYL3 PE=1 SV=3	1	1	4	1	742	82.8	5.05	4.29	1	SCYL3	117.8	116.8	140.5	117.2	216.1	0	158.5	0	133.2	0
Q9NVU7	Protein SDA1 homolog OS=Homo sapiens OX=9606 GN=SDAD1 PE=1 SV=3	33	20	25	20	687	79.8	9.25	49.67	20	SDAD1	98.6	104.3	96.5	97.5	100.2	103.1	103.3	99.7	99.7	97
Q9NVU7	Protein SDA1 homolog OS=Homo sapiens OX=9606 GN=SDAD1 PE=1 SV=3	17	11	19	11	687	79.8	9.25	34.02	11	SDAD1	104.8	101	103.5	103.3	106.2	96.6	97.5	94.3	98.5	94.3
P18827	Syndecan-1 OS=Homo sapiens OX=9606 GN=SDC1 PE=1 SV=3	15	4	7	4	310	32.4	4.63	9.8	4	SDC1	107.3	105.7	110	100.2	91.7	93.8	92.3	98.1	99.6	101.2
P18827	Syndecan-1 OS=Homo sapiens OX=9606 GN=SDC1 PE=1 SV=3	22	5	9	5	310	32.4	4.63	19.36	5	SDC1	101.6	97.1	100.6	101.2	105	87.8	98.5	103	104.2	101.1
P34741	Syndecan-2 OS=Homo sapiens OX=9606 GN=SDC2 PE=1 SV=2	24	7	20	7	201	22.1	4.86	45.58	7	SDC2	107	94.5	89.1	97	97.9	96.3	106.7	110.4	103.3	97.8
P31431	Syndecan-4 OS=Homo sapiens OX=9606 GN=SDC4 PE=1 SV=2	7	1	2	1	198	21.6	4.5	3.14	1	SDC4	109.8	90.5	74.3	103.7	94.5	103	89.8	164.2	105	65.3
P31431	Syndecan-4 OS=Homo sapiens OX=9606 GN=SDC4 PE=1 SV=2	20	3	3	3	198	21.6	4.5	7.17	3	SDC4	112.9	89	88.6	93.8	114.6	92.1	107.3	106.5	102.6	92.6
O00560	Syntenin-1 OS=Homo sapiens OX=9606 GN=SDCBP PE=1 SV=1	67	13	17	13	298	32.4	7.53	26.75	13	SDCBP	105.3	93.7	98	107.8	106.1	93.1	90.4	93.5	104.9	107
O00560	Syntenin-1 OS=Homo sapiens OX=9606 GN=SDCBP PE=1 SV=1	20	4	6	4	298	32.4	7.53	12.13	4	SDCBP	110.5	97.5	99.3	107	107.1	95.7	86.3	92.6	102.9	101.2
Q86SQ7	Serologically defined colon cancer antigen 8 OS=Homo sapiens OX=9606 GN=SDCCAG8 PE=1 SV=1	4	3	3	3	713	82.6	5.81	8.03	3	SDCCAG8	110.4	68.9	63	94.1	85.6	142.9	127.4	91.1	145	71.7
Q6IQ49	Replication stress response regulator SDE2 OS=Homo sapiens OX=9606 GN=SDE2 PE=1 SV=1	9	3	6	3	451	49.7	6.05	9.65	3	SDE2	79.4	101	112.9	110.4	90.2	103.1	105.2	71.3	111.2	115.4
Q6IQ49	Replication stress response regulator SDE2 OS=Homo sapiens OX=9606 GN=SDE2 PE=1 SV=1	13	7	7	7	451	49.7	6.05	11.23	7	SDE2	96.8	97.2	101.2	106.3	107.6	98.7	95.1	100	98.8	98.3
Q99470	Stromal cell-derived factor 2 OS=Homo sapiens OX=9606 GN=SDF2 PE=1 SV=2	21	4	4	4	211	23	7.33	7.88	4	SDF2	95.3	88.9	91.7	97.9	104.7	114.5	102	111.1	96.5	97.4
Q99470	Stromal cell-derived factor 2 OS=Homo sapiens OX=9606 GN=SDF2 PE=1 SV=2	20	4	5	4	211	23	7.33	6.25	4	SDF2	93.1	104.3	100.3	89.2	91.2	108.5	107.3	102.2	109	95
Q9HCN8	Stromal cell-derived factor 2-like protein 1 OS=Homo sapiens OX=9606 GN=SDF2L1 PE=1 SV=2	22	4	4	4	221	23.6	7.03	2.31	4	SDF2L1	78.7	95.4	104.3	100.1	76	107.9	108.5	100.8	130.1	98.3
Q9HCN8	Stromal cell-derived factor 2-like protein 1 OS=Homo sapiens OX=9606 GN=SDF2L1 PE=1 SV=2	29	6	10	6	221	23.6	7.03	15.89	6	SDF2L1	102.6	99.5	105.9	101	103.2	92.3	107.6	88.6	104.4	94.9
Q9BRK5	45 kDa calcium-binding protein OS=Homo sapiens OX=9606 GN=SDF4 PE=1 SV=1	48	12	14	12	362	41.8	4.86	25.16	12	SDF4	89.2	91.3	91.9	91.7	94.1	116	104.2	113.7	102	105.9
Q9BRK5	45 kDa calcium-binding protein OS=Homo sapiens OX=9606 GN=SDF4 PE=1 SV=1	46	17	49	17	362	41.8	4.86	96.79	17	SDF4	114.1	103.2	99.6	99.4	98.8	97.7	103.3	95.9	94.5	93.5
P31040	Succinate dehydrogenase [ubiquinone] flavoprotein subunit, mitochondrial OS=Homo sapiens OX=9606 GN=SDHA PE=1 SV=2	59	24	34	24	664	72.6	7.39	82.81	24	SDHA	97.4	91.7	98.8	96.5	95.4	108.4	101.5	112.7	99.6	98.1
P31040	Succinate dehydrogenase [ubiquinone] flavoprotein subunit, mitochondrial OS=Homo sapiens OX=9606 GN=SDHA PE=1 SV=2	28	16	56	16	664	72.6	7.39	112.18	16	SDHA	106.7	104.3	101.7	96.1	101	95.2	108	94.2	99.3	93.4
Q9NX18	Succinate dehydrogenase assembly factor 2, mitochondrial OS=Homo sapiens OX=9606 GN=SDHAF2 PE=1 SV=1	20	3	5	3	166	19.6	6.8	6.93	3	SDHAF2	66.9	88.7	111.1	88.2	91.1	95	135.1	100.5	108.5	114.9
Q9NX18	Succinate dehydrogenase assembly factor 2, mitochondrial OS=Homo sapiens OX=9606 GN=SDHAF2 PE=1 SV=1	23	4	5	3	166	19.6	6.8	8.71	4	SDHAF2	92.1	105.6	109.4	109	105.8	87.2	109.1	91	99	91.8
Q9NRP4	Succinate dehydrogenase assembly factor 3, mitochondrial OS=Homo sapiens OX=9606 GN=SDHAF3 PE=1 SV=1	22	3	6	3	125	14.6	9.07	13.44	3	SDHAF3	106.6	99.4	100.8	104.6	102.5	94.7	108.6	91.4	94.6	96.8
P21912	Succinate dehydrogenase [ubiquinone] iron-sulfur subunit, mitochondrial OS=Homo sapiens OX=9606 GN=SDHB PE=1 SV=3	61	17	27	17	280	31.6	8.76	45.45	17	SDHB	95.2	97.4	97.5	93.8	100.9	108.4	102.3	115.3	93.4	95.8
P21912	Succinate dehydrogenase [ubiquinone] iron-sulfur subunit, mitochondrial OS=Homo sapiens OX=9606 GN=SDHB PE=1 SV=3	65	18	46	18	280	31.6	8.76	92.98	18	SDHB	105.3	104.9	98.8	97	97.9	94.3	105.7	101.6	99.9	94.7
Q99643	Succinate dehydrogenase cytochrome b560 subunit, mitochondrial OS=Homo sapiens OX=9606 GN=SDHC PE=1 SV=1	12	2	3	2	169	18.6	9.69	8.04	2	SDHC	80.3	87.5	103.6	95.3	97.7	120.7	106.6	110.8	97.1	100.3
Q99643	Succinate dehydrogenase cytochrome b560 subunit, mitochondrial OS=Homo sapiens OX=9606 GN=SDHC PE=1 SV=1	12	2	3	2	169	18.6	9.69	4.33	2	SDHC	122.6	120.3	65.9	60.7	91.1	129.6	108.3	124.2	85.6	91.7
O14521	Succinate dehydrogenase [ubiquinone] cytochrome b small subunit, mitochondrial OS=Homo sapiens OX=9606 GN=SDHD PE=1 SV=1	11	3	5	3	159	17	8.63	8.87	3	SDHD	57.4	83.1	113.5	82.2	97.9	167.5	91.4	85.1	105	116.9
Q9NRG7	Epimerase family protein SDR39U1 OS=Homo sapiens OX=9606 GN=SDR39U1 PE=1 SV=3	22	6	9	6	293	31.1	9.04	13.59	6	SDR39U1	104.7	92.8	94.1	85.6	105.6	101.5	111.4	111.8	94	98.6
Q96GA7	Serine dehydratase-like OS=Homo sapiens OX=9606 GN=SDSL PE=1 SV=1	7	2	3	2	329	34.7	6.89	7.65	2	SDSL	102.5	105.5	97.2	99.5	108.9	97.7	102.4	95.2	95.4	95.8
Q96GA7	Serine dehydratase-like OS=Homo sapiens OX=9606 GN=SDSL PE=1 SV=1	11	3	3	3	329	34.7	6.89	8.42	3	SDSL	91.4	89.9	85.6	98.6	90.4	117.2	96.8	104.3	99.4	126.4
P67812	Signal peptidase complex catalytic subunit SEC11A OS=Homo sapiens OX=9606 GN=SEC11A PE=1 SV=1	29	7	11	7	179	20.6	9.48	11.38	7	SEC11A	111.9	100.5	96.6	89	89.7	113.9	94.1	122	91.9	90.5
P67812	Signal peptidase complex catalytic subunit SEC11A OS=Homo sapiens OX=9606 GN=SEC11A PE=1 SV=1	24	5	6	5	179	20.6	9.48	9.01	5	SEC11A	107.8	96.5	100.7	88.7	96.9	106.4	108.2	101.9	98.3	94.7
Q9BY50	Signal peptidase complex catalytic subunit SEC11C OS=Homo sapiens OX=9606 GN=SEC11C PE=1 SV=3	29	4	4	4	192	21.5	9.2	5.21	4	SEC11C	106.6	95.2	87.5	95.3	88.3	108.5	108.7	100.3	111.9	97.8
P55735	Protein SEC13 homolog OS=Homo sapiens OX=9606 GN=SEC13 PE=1 SV=3	48	12	19	12	322	35.5	5.48	36.87	12	SEC13	93.1	96.1	105.6	100.5	100.6	102.1	100.9	97.1	102.1	101.9
P55735	Protein SEC13 homolog OS=Homo sapiens OX=9606 GN=SEC13 PE=1 SV=3	24	8	25	8	322	35.5	5.48	47.83	8	SEC13	98.5	100.2	94.5	104.3	100.9	105.9	94.6	97.5	101	102.6
Q92503	SEC14-like protein 1 OS=Homo sapiens OX=9606 GN=SEC14L1 PE=1 SV=2	9	5	6	5	715	81.2	6.43	12.53	5	SEC14L1	102.6	110.2	107.9	103.2	94.3	103.2	101.4	92.7	93.5	90.9
Q92503	SEC14-like protein 1 OS=Homo sapiens OX=9606 GN=SEC14L1 PE=1 SV=2	17	9	13	9	715	81.2	6.43	22.25	9	SEC14L1	93.2	97.1	109.6	99.8	94.3	102.6	95.3	103.3	100.3	104.5
O76054	SEC14-like protein 2 OS=Homo sapiens OX=9606 GN=SEC14L2 PE=1 SV=1	7	3	4	3	403	46.1	7.84	4.12	3	SEC14L2	135.2	92.7	110.4	83.4	92.2	97.2	100.8	109.4	99.5	79.4
O76054	SEC14-like protein 2 OS=Homo sapiens OX=9606 GN=SEC14L2 PE=1 SV=1	3	1	1	1	403	46.1	7.84	2.1	1	SEC14L2	71.4	85.8	87.9	98.3	137.5	111.8	98	104.9	96.8	107.4
O15027	Protein transport protein Sec16A OS=Homo sapiens OX=9606 GN=SEC16A PE=1 SV=4	16	25	27	25	2357	251.7	5.8	38.84	25	SEC16A	105.4	98.5	94.3	102.3	100.1	98.1	103.5	94.2	106.5	97.1
O15027	Protein transport protein Sec16A OS=Homo sapiens OX=9606 GN=SEC16A PE=1 SV=4	14	24	28	24	2357	251.7	5.8	57.6	24	SEC16A	93.9	100.3	97.1	105.3	101.8	100.6	94.6	103.2	98.6	104.7
Q96IW7	Vesicle-trafficking protein SEC22a OS=Homo sapiens OX=9606 GN=SEC22A PE=1 SV=1	10	2	3	2	307	34.9	8.24	0	2	SEC22A	101	64.6	117.6	108.8	116.2	101.5	110.6	108.9	60.4	110.6
O75396	Vesicle-trafficking protein SEC22b OS=Homo sapiens OX=9606 GN=SEC22B PE=1 SV=5	67	15	24	15	215	24.7	8.51	42.99	15	SEC22B	95.5	96.1	99.7	101.7	98.7	103.7	102	104.2	101.4	96.9
O75396	Vesicle-trafficking protein SEC22b OS=Homo sapiens OX=9606 GN=SEC22B PE=1 SV=5	41	9	20	9	215	24.7	8.51	43.78	9	SEC22B	109.7	101.2	99.5	95.8	95.5	94.2	106	99.4	103.9	94.8
Q15436	Protein transport protein Sec23A OS=Homo sapiens OX=9606 GN=SEC23A PE=1 SV=2	35	20	37	18	765	86.1	7.08	72.64	20	SEC23A	98.9	99	104.9	97.8	102.4	96.6	101.4	93.1	99.9	106.1
Q15436	Protein transport protein Sec23A OS=Homo sapiens OX=9606 GN=SEC23A PE=1 SV=2	43	26	98	24	765	86.1	7.08	228.42	26	SEC23A	90.8	98.2	97.4	101.3	102.4	105.6	94.4	102.5	101	106.4
Q15437	Protein transport protein Sec23B OS=Homo sapiens OX=9606 GN=SEC23B PE=1 SV=2	44	22	47	20	767	86.4	6.89	90	22	SEC23B	102.8	100.9	99.4	98.6	102.1	96.4	100.2	97.2	104.2	98.2
Q15437	Protein transport protein Sec23B OS=Homo sapiens OX=9606 GN=SEC23B PE=1 SV=2	12	8	44	6	767	86.4	6.89	59.57	8	SEC23B	86.3	103.7	90.4	109.2	107.9	106.5	89.2	109	85.2	112.6
Q9Y6Y8	SEC23-interacting protein OS=Homo sapiens OX=9606 GN=SEC23IP PE=1 SV=1	28	27	47	27	1000	111	5.54	76.11	27	SEC23IP	98.5	101	100.4	104.6	104.4	100.9	100.1	89.6	99	101.6
Q9Y6Y8	SEC23-interacting protein OS=Homo sapiens OX=9606 GN=SEC23IP PE=1 SV=1	24	26	61	25	1000	111	5.54	125.84	26	SEC23IP	94.6	98.5	95.6	103.3	103.3	103.2	93.7	102.4	101.2	104.1
O95486	Protein transport protein Sec24A OS=Homo sapiens OX=9606 GN=SEC24A PE=1 SV=2	15	15	16	11	1093	119.7	7.66	24.68	15	SEC24A	96.4	101.4	106.3	109.2	105.9	88.7	102.7	91.4	98.4	99.7
O95486	Protein transport protein Sec24A OS=Homo sapiens OX=9606 GN=SEC24A PE=1 SV=2	17	16	24	14	1093	119.7	7.66	58.43	16	SEC24A	93.8	100.3	96.4	103.4	100.4	102.7	94.4	100.1	102.1	106.3
O95487	Protein transport protein Sec24B OS=Homo sapiens OX=9606 GN=SEC24B PE=1 SV=2	21	24	31	20	1268	137.3	6.67	58.1	24	SEC24B	106.6	100.9	95.6	103.5	102.5	95.1	96	98.2	104.1	97.4
O95487	Protein transport protein Sec24B OS=Homo sapiens OX=9606 GN=SEC24B PE=1 SV=2	7	8	9	6	1268	137.3	6.67	17.69	8	SEC24B	97.7	101.2	100.2	115.8	94.6	103.7	96.9	95.6	91.3	102.9
P53992	Protein transport protein Sec24C OS=Homo sapiens OX=9606 GN=SEC24C PE=1 SV=3	41	30	54	29	1094	118.2	7.06	101.71	30	SEC24C	103.4	102.9	101.4	101.7	100.3	96.8	98.5	93.6	101.1	100.3
P53992	Protein transport protein Sec24C OS=Homo sapiens OX=9606 GN=SEC24C PE=1 SV=3	21	20	53	20	1094	118.2	7.06	99.45	20	SEC24C	95.5	101.1	100	98.7	100.4	103.2	95.7	100	100.5	104.8
O94855	Protein transport protein Sec24D OS=Homo sapiens OX=9606 GN=SEC24D PE=1 SV=2	17	15	19	14	1032	112.9	7.25	36.48	15	SEC24D	108.9	100.5	102.2	98.6	98.2	93	96.2	91.6	103	107.8
O94855	Protein transport protein Sec24D OS=Homo sapiens OX=9606 GN=SEC24D PE=1 SV=2	20	16	32	16	1032	112.9	7.25	72.48	16	SEC24D	91.8	95.7	92.9	98.6	104	109.7	96.7	102.7	99.9	108
O94979	Protein transport protein Sec31A OS=Homo sapiens OX=9606 GN=SEC31A PE=1 SV=3	38	40	63	37	1220	132.9	6.89	103.13	40	SEC31A	101.2	100.1	105.2	98.8	103.2	96.6	97.2	93.2	101.8	102.7
O94979	Protein transport protein Sec31A OS=Homo sapiens OX=9606 GN=SEC31A PE=1 SV=3	29	37	96	36	1220	132.9	6.89	140.7	37	SEC31A	94.1	98.4	99.6	102.1	100.3	103.5	93	104.4	100	104.6
Q9NQW1	Protein transport protein Sec31B OS=Homo sapiens OX=9606 GN=SEC31B PE=1 SV=1	4	5	7	2	1179	128.6	8.29	0	5	SEC31B	138.7	103.1	122.2	178.5	120.1	0	0	178.2	0	159.3
P61619	Protein transport protein Sec61 subunit alpha isoform 1 OS=Homo sapiens OX=9606 GN=SEC61A1 PE=1 SV=2	17	9	23	9	476	52.2	8.06	30.62	9	SEC61A1	88.2	86.3	99.2	97.5	93.4	116.3	107.7	121.6	93.3	96.4
P61619	Protein transport protein Sec61 subunit alpha isoform 1 OS=Homo sapiens OX=9606 GN=SEC61A1 PE=1 SV=2	17	10	27	10	476	52.2	8.06	34.68	10	SEC61A1	102.1	101.8	93.7	98.6	92.4	97.6	106.9	110.8	97.4	98.7
P60468	Protein transport protein Sec61 subunit beta OS=Homo sapiens OX=9606 GN=SEC61B PE=1 SV=2	36	4	9	4	96	10	11.56	17.07	4	SEC61B	108.8	100.1	98.4	96.6	93.8	108.4	97	115.7	89.4	91.8
P60468	Protein transport protein Sec61 subunit beta OS=Homo sapiens OX=9606 GN=SEC61B PE=1 SV=2	38	5	13	5	96	10	11.56	24.28	5	SEC61B	108.4	98.7	95.6	101.4	99.3	93.8	106.1	94.1	110.2	92.5
P60059	Protein transport protein Sec61 subunit gamma OS=Homo sapiens OX=9606 GN=SEC61G PE=1 SV=1	19	1	1	1	68	7.7	9.99	3.31	1	SEC61G	90.5	89.5	99.2	102.1	81.8	117.2	101.3	105.8	89	123.7
P60059	Protein transport protein Sec61 subunit gamma OS=Homo sapiens OX=9606 GN=SEC61G PE=1 SV=1	19	1	3	1	68	7.7	9.99	7.68	1	SEC61G	115.8	89.1	101.5	91.7	105.2	99.2	86.2	127.9	89.7	93.7
Q99442	Translocation protein SEC62 OS=Homo sapiens OX=9606 GN=SEC62 PE=1 SV=1	18	9	12	9	399	45.8	7.12	9.31	9	SEC62	91.3	97.3	97.2	94.8	101	105.1	101.8	109.5	102.9	99
Q99442	Translocation protein SEC62 OS=Homo sapiens OX=9606 GN=SEC62 PE=1 SV=1	20	10	14	10	399	45.8	7.12	11.61	10	SEC62	105.3	97.8	102.8	98.1	99	93.3	110.8	93.9	98	101.1
Q9UGP8	Translocation protein SEC63 homolog OS=Homo sapiens OX=9606 GN=SEC63 PE=1 SV=2	48	35	55	35	760	87.9	5.31	120.23	35	SEC63	90.6	93.5	95.2	93.6	98.5	113.6	102.5	116.2	97.6	98.6
Q9UGP8	Translocation protein SEC63 homolog OS=Homo sapiens OX=9606 GN=SEC63 PE=1 SV=2	30	22	60	22	760	87.9	5.31	145.34	22	SEC63	106.2	100.5	95	99.8	94.4	97.3	103.9	103.3	98.3	101.3
Q96T21	Selenocysteine insertion sequence-binding protein 2 OS=Homo sapiens OX=9606 GN=SECISBP2 PE=1 SV=2	4	3	3	3	854	95.4	8.12	6.95	3	SECISBP2	74.5	93.2	101.2	104.4	101.2	97.4	111.2	86.9	119.6	110.4
Q93073	Selenocysteine insertion sequence-binding protein 2-like OS=Homo sapiens OX=9606 GN=SECISBP2L PE=1 SV=3	3	2	3	2	1101	121.7	6.04	6.03	2	SECISBP2L	114.5	100	123	111.6	84.1	103.9	87.5	100.6	100	74.9
Q96EE3	Nucleoporin SEH1 OS=Homo sapiens OX=9606 GN=SEH1L PE=1 SV=3	60	17	21	17	360	39.6	8.09	45.38	17	SEH1L	84.3	93.2	99.9	101.3	101.1	105.5	102.4	112.9	95.5	103.9
Q96EE3	Nucleoporin SEH1 OS=Homo sapiens OX=9606 GN=SEH1L PE=1 SV=3	28	9	11	9	360	39.6	8.09	26.71	9	SEH1L	106.5	102	95.3	102.9	103.1	99.3	100.4	101.1	94.8	94.6
Q9UBV2	Protein sel-1 homolog 1 OS=Homo sapiens OX=9606 GN=SEL1L PE=1 SV=3	24	11	12	11	794	88.7	5.39	20.78	11	SEL1L	103.8	87.5	111.2	83.1	86	125.1	89.2	122	93.2	98.9
Q9UBV2	Protein sel-1 homolog 1 OS=Homo sapiens OX=9606 GN=SEL1L PE=1 SV=3	19	12	30	12	794	88.7	5.39	74.28	12	SEL1L	100.6	100.3	91.1	92.7	95.9	107.5	108.7	106.1	98	99
Q68CR1	Protein sel-1 homolog 3 OS=Homo sapiens OX=9606 GN=SEL1L3 PE=1 SV=2	5	6	6	5	1132	128.5	7.28	0	6	SEL1L3	93.3	95.6	111.3	69.9	90.8	94.4	104.6	156.4	70.1	113.6
Q13228	Methanethiol oxidase OS=Homo sapiens OX=9606 GN=SELENBP1 PE=1 SV=2	38	15	74	15	472	52.4	6.37	63.24	15	SELENBP1	92.6	94.8	96.2	102.3	104.6	103.2	96.2	106.4	100.3	103.5
O60613	Selenoprotein F OS=Homo sapiens OX=9606 GN=SELENOF PE=1 SV=4	44	5	9	5	165	18.1	5.03	16.97	5	SELENOF	95.6	88.6	97	101	91.4	114.2	105.6	107.1	98.1	101.4
O60613	Selenoprotein F OS=Homo sapiens OX=9606 GN=SELENOF PE=1 SV=4	29	4	12	4	165	18.1	5.03	34.9	4	SELENOF	115.3	98.5	107.7	91.3	107.7	93.7	99.2	98	92.2	96.5
Q8IZQ5	Selenoprotein H OS=Homo sapiens OX=9606 GN=SELENOH PE=1 SV=2	17	2	2	2	122	13.4	9.74	4.35	2	SELENOH	112.3	97.6	97.4	103.4	111.7	83.8	106.6	110.1	97	80.1
Q8IZQ5	Selenoprotein H OS=Homo sapiens OX=9606 GN=SELENOH PE=1 SV=2	8	1	1	1	122	13.4	9.74	2.21	1	SELENOH	127.1	96	138.3	103.8	84.2	81.9	69.8	124.1	91.4	83.4
Q9C0D9	Ethanolaminephosphotransferase 1 OS=Homo sapiens OX=9606 GN=SELENOI PE=1 SV=3	9	2	2	2	397	45.2	6.6	5.28	2	SELENOI	103.2	76	94.3	110.9	80.8	107	103.2	104.6	105.3	114.6
Q9Y6D0	Selenoprotein K OS=Homo sapiens OX=9606 GN=SELENOK PE=1 SV=3	10	1	2	1	94	10.6	10.86	4.39	1	SELENOK	71.5	109.3	68.9	142.1	121.3	93.5	97.5	110.1	100.1	85.5
Q9Y6D0	Selenoprotein K OS=Homo sapiens OX=9606 GN=SELENOK PE=1 SV=3	10	1	2	1	94	10.6	10.86	1.79	1	SELENOK	119	129.6	121.8	94.4	99.1	72.5	96.3	84	100.9	82.4
Q9NZV5	Selenoprotein N OS=Homo sapiens OX=9606 GN=SELENON PE=1 SV=5	3	2	3	2	590	65.8	5.48	2.16	2	SELENON	98.3	93.6	99.6	87.6	108.3	102.5	119.7	101.4	93.4	95.5
Q9BVL4	Protein adenylyltransferase SelO, mitochondrial OS=Homo sapiens OX=9606 GN=SELENOO PE=1 SV=3	15	7	11	7	669	73.4	5.97	24.45	7	SELENOO	98.2	90.8	117.6	106.6	109.7	97	91.2	92.9	97.6	98.5
Q9BVL4	Protein adenylyltransferase SelO, mitochondrial OS=Homo sapiens OX=9606 GN=SELENOO PE=1 SV=3	4	2	4	2	669	73.4	5.97	9.41	2	SELENOO	0	462.5	0	537.5	0	0	0	0	0	0
Q9BQE4	Selenoprotein S OS=Homo sapiens OX=9606 GN=SELENOS PE=1 SV=3	36	5	6	5	189	21.2	9.7	11.81	5	SELENOS	89.7	91.3	96.1	101.5	102.1	100.7	102.2	113.2	109.3	93.9
Q9BQE4	Selenoprotein S OS=Homo sapiens OX=9606 GN=SELENOS PE=1 SV=3	22	5	8	4	189	21.2	9.7	19.84	5	SELENOS	112.3	101.5	116.4	102.8	99.6	93.7	99.3	87.6	94.4	92.4
P62341	Thioredoxin reductase-like selenoprotein T OS=Homo sapiens OX=9606 GN=SELENOT PE=1 SV=2	37	4	4	4	195	22.3	8.6	5.39	4	SELENOT	98	85.5	98.1	97.4	104.5	115.6	94.5	110.2	96.3	99.9
P62341	Thioredoxin reductase-like selenoprotein T OS=Homo sapiens OX=9606 GN=SELENOT PE=1 SV=2	5	1	1	1	195	22.3	8.6	3.04	1	SELENOT	128.4	110.9	113.1	72	78.2	101.8	105.1	102.3	88.1	100.2
Q99985	Semaphorin-3C OS=Homo sapiens OX=9606 GN=SEMA3C PE=2 SV=2	1	1	2	1	751	85.2	8.69	0	1	SEMA3C	56.6	91.5	81.2	108.4	73.7	134.3	48.8	138.4	179.5	87.6
Q9C0C4	Semaphorin-4C OS=Homo sapiens OX=9606 GN=SEMA4C PE=1 SV=2	2	1	1	1	833	92.6	7.28	2.04	1	SEMA4C	98.6	87.9	116.4	91.9	112.8	83.8	144.8	108.3	70.8	84.6
Q9C0C4	Semaphorin-4C OS=Homo sapiens OX=9606 GN=SEMA4C PE=1 SV=2	5	4	4	4	833	92.6	7.28	1.97	4	SEMA4C	109.5	110.2	55.5	88	114.9	101.7	114.8	112.1	104.3	88.8
Q92854	Semaphorin-4D OS=Homo sapiens OX=9606 GN=SEMA4D PE=1 SV=1	4	3	4	3	862	96.1	7.96	2.1	3	SEMA4D	85.1	108.8	88.1	89.7	99.7	98	115.3	101.6	96.8	117.1
Q9NTN9	Semaphorin-4G OS=Homo sapiens OX=9606 GN=SEMA4G PE=1 SV=1	2	2	2	2	838	91.4	7.84	2.12	2	SEMA4G	0	0	1000	0	0	0	0	0	0	0
Q13591	Semaphorin-5A OS=Homo sapiens OX=9606 GN=SEMA5A PE=1 SV=3	2	2	2	2	1074	120.5	7.21	0	2	SEMA5A	86.7	102.9	103.9	102.7	111.7	92.2	96.9	109.9	95.8	97.2
Q9H3T3	Semaphorin-6B OS=Homo sapiens OX=9606 GN=SEMA6B PE=1 SV=4	5	3	3	3	888	95.2	8.48	6.43	3	SEMA6B	102.6	99.3	110.7	98.9	106.8	94.3	107.9	98.7	100	80.8
Q8NFY4	Semaphorin-6D OS=Homo sapiens OX=9606 GN=SEMA6D PE=1 SV=1	3	3	4	2	1073	119.8	8.51	1.73	3	SEMA6D	86.7	89.6	103.1	116.7	103.7	96.5	105.6	95.3	102.4	100.4
O75326	Semaphorin-7A OS=Homo sapiens OX=9606 GN=SEMA7A PE=1 SV=1	35	17	21	17	666	74.8	7.64	34.83	17	SEMA7A	105.7	101.6	105.3	101.7	94.9	95.9	94.5	101.8	96.6	101.8
Q9P0U3	Sentrin-specific protease 1 OS=Homo sapiens OX=9606 GN=SENP1 PE=1 SV=2	9	4	4	4	644	73.4	8.47	8.75	4	SENP1	82	96.3	93.8	86.8	90.5	103.3	116.2	115.8	110.2	105.2
Q9P0U3	Sentrin-specific protease 1 OS=Homo sapiens OX=9606 GN=SENP1 PE=1 SV=2	6	3	3	3	644	73.4	8.47	7.98	3	SENP1	82.9	117.1	98.5	117.3	106.7	79	97.7	91.7	104.5	104.6
Q9HC62	Sentrin-specific protease 2 OS=Homo sapiens OX=9606 GN=SENP2 PE=1 SV=3	6	3	3	3	589	67.8	9.48	5.13	3	SENP2	116.4	113.9	112.6	139.5	74.1	59	90.9	111	92.4	90.1
Q9H4L4	Sentrin-specific protease 3 OS=Homo sapiens OX=9606 GN=SENP3 PE=1 SV=2	12	8	8	8	574	65	8.56	6.65	8	SENP3	87.3	93.2	100.1	97.5	101.8	107.6	104.8	101.4	101.8	104.6
Q9H4L4	Sentrin-specific protease 3 OS=Homo sapiens OX=9606 GN=SENP3 PE=1 SV=2	2	1	1	1	574	65	8.56	3.84	1	SENP3	109.1	106.6	105.2	100	79.3	85.8	101.7	93	96.1	123.2
Q96HI0	Sentrin-specific protease 5 OS=Homo sapiens OX=9606 GN=SENP5 PE=1 SV=3	10	6	7	5	755	86.6	9.17	8.04	6	SENP5	103.6	87.1	109.2	117.4	100.8	74.8	99.2	93.6	101.1	113.2
Q9GZR1	Sentrin-specific protease 6 OS=Homo sapiens OX=9606 GN=SENP6 PE=1 SV=2	2	2	3	2	1112	126.1	6.73	4.29	2	SENP6	160.9	79.5	72.3	84.2	98.1	68.3	68.2	96	128	144.6
Q9BQF6	Sentrin-specific protease 7 OS=Homo sapiens OX=9606 GN=SENP7 PE=1 SV=4	3	3	4	3	1050	119.6	6.61	4.57	3	SENP7	65.9	115.4	102.9	61.8	129.9	110.9	96	98.6	96.4	122.1
P49903	Selenide, water dikinase 1 OS=Homo sapiens OX=9606 GN=SEPHS1 PE=1 SV=2	54	11	22	11	392	42.9	5.97	48.65	11	SEPHS1	100.6	103	101.6	101.5	102.4	100.7	95.6	93.4	101.3	99.9
P49903	Selenide, water dikinase 1 OS=Homo sapiens OX=9606 GN=SEPHS1 PE=1 SV=2	26	7	35	6	392	42.9	5.97	58.22	7	SEPHS1	91.5	93.1	104.1	104.2	99.2	104.5	90.1	101.1	103.2	108.9
Q99611	Selenide, water dikinase 2 OS=Homo sapiens OX=9606 GN=SEPHS2 PE=1 SV=3	15	3	4	3	448	47.3	5.88	5.09	3	SEPHS2	116.9	105.6	86.8	96.7	113.5	94.7	80.3	100.8	119.5	85.1
Q99611	Selenide, water dikinase 2 OS=Homo sapiens OX=9606 GN=SEPHS2 PE=1 SV=3	15	6	6	5	448	47.3	5.88	4.47	6	SEPHS2	100.6	103.4	99.8	106.7	96.4	96.1	96.3	95.9	101.7	103.1
Q9HD40	O-phosphoseryl-tRNA(Sec) selenium transferase OS=Homo sapiens OX=9606 GN=SEPSECS PE=1 SV=2	12	3	3	3	501	55.7	8.05	4.35	3	SEPSECS	110.4	69	92.8	140.2	96.3	87.3	115.8	81.7	111.6	94.9
Q9HD40	O-phosphoseryl-tRNA(Sec) selenium transferase OS=Homo sapiens OX=9606 GN=SEPSECS PE=1 SV=2	10	4	4	4	501	55.7	8.05	7.5	4	SEPSECS	84.6	96.1	108.6	101.1	85.9	106	100.8	115.1	103.2	98.6
Q9P0V9	Septin-10 OS=Homo sapiens OX=9606 GN=SEPTIN10 PE=1 SV=2	46	17	24	13	454	52.6	6.8	43.02	17	SEPTIN10	92.3	99.2	105.3	99.6	106.7	98.1	97.8	97	102.4	101.6
Q9P0V9	Septin-10 OS=Homo sapiens OX=9606 GN=SEPTIN10 PE=1 SV=2	6	4	6	2	454	52.6	6.8	4.75	4	SEPTIN10	98.6	96.7	58.9	111.6	82	111	93.1	109.7	124.9	113.5
Q9NVA2	Septin-11 OS=Homo sapiens OX=9606 GN=SEPTIN11 PE=1 SV=3	59	26	49	14	429	49.4	6.81	81.57	26	SEPTIN11	98.3	101	103.6	101.7	104.4	97.8	99.1	91.9	101.7	100.6
Q9NVA2	Septin-11 OS=Homo sapiens OX=9606 GN=SEPTIN11 PE=1 SV=3	34	15	39	7	429	49.4	6.81	68.69	15	SEPTIN11	93.4	94.4	96	101.9	103.1	105.1	97.5	102.1	102.7	103.7
Q15019	Septin-2 OS=Homo sapiens OX=9606 GN=SEPTIN2 PE=1 SV=1	77	26	39	25	361	41.5	6.6	87.28	26	SEPTIN2	99.2	104.2	103.8	103.1	98.4	98.4	99.1	92.3	102.2	99.2
Q15019	Septin-2 OS=Homo sapiens OX=9606 GN=SEPTIN2 PE=1 SV=1	35	13	25	13	361	41.5	6.6	56.2	13	SEPTIN2	92.5	95	99.5	100.1	103.5	100.7	95.3	104.9	102.2	106.4
Q14141	Septin-6 OS=Homo sapiens OX=9606 GN=SEPTIN6 PE=1 SV=4	28	13	31	4	434	49.7	6.67	52.67	13	SEPTIN6	82.1	95.1	84	95.8	106.1	106.5	95.5	119.1	102.8	113.2
Q16181	Septin-7 OS=Homo sapiens OX=9606 GN=SEPTIN7 PE=1 SV=2	65	32	61	31	437	50.6	8.63	110.82	32	SEPTIN7	101.3	105.5	102	99.3	100.8	95.7	100.7	95.8	98.5	100.2
Q16181	Septin-7 OS=Homo sapiens OX=9606 GN=SEPTIN7 PE=1 SV=2	39	20	52	19	437	50.6	8.63	103.51	20	SEPTIN7	96.3	97.5	100.2	101.8	99.5	100	96	102.8	102.7	103.1
Q92599	Septin-8 OS=Homo sapiens OX=9606 GN=SEPTIN8 PE=1 SV=4	40	16	25	9	483	55.7	6.28	38.44	16	SEPTIN8	92.5	93.7	100.4	115	115.4	102.2	96.4	75	98	111.4
Q92599	Septin-8 OS=Homo sapiens OX=9606 GN=SEPTIN8 PE=1 SV=4	25	12	31	7	483	55.7	6.28	59.25	12	SEPTIN8	97.3	94.9	102.9	109.1	95.6	107.1	93.1	98.7	97.6	103.5
Q9UHD8	Septin-9 OS=Homo sapiens OX=9606 GN=SEPTIN9 PE=1 SV=2	64	29	50	29	586	65.4	8.97	85.49	29	SEPTIN9	100.7	99.5	99.7	106	101.8	97.5	98.3	92.6	106.1	97.8
Q9UHD8	Septin-9 OS=Homo sapiens OX=9606 GN=SEPTIN9 PE=1 SV=2	49	30	64	30	586	65.4	8.97	117.37	30	SEPTIN9	94.3	99.1	102.3	104.6	100.8	103.9	94.9	96.1	101	103.1
Q8NC51	Plasminogen activator inhibitor 1 RNA-binding protein OS=Homo sapiens OX=9606 GN=SERBP1 PE=1 SV=2	62	30	97	30	408	44.9	8.65	173.07	30	SERBP1	100.8	103.7	100.6	100.6	99.8	95.4	100.8	94.6	101.7	102
Q8NC51	Plasminogen activator inhibitor 1 RNA-binding protein OS=Homo sapiens OX=9606 GN=SERBP1 PE=1 SV=2	48	23	89	23	408	44.9	8.65	172.17	23	SERBP1	96.2	105.9	102	106.5	104.4	101	90.3	97.8	95	100.8
P84101	Small EDRK-rich factor 2 OS=Homo sapiens OX=9606 GN=SERF2 PE=1 SV=1	41	3	5	3	59	6.9	10.45	8.86	3	SERF2	92.3	115.5	118.7	94.7	113.5	80.6	108.2	84.1	97.5	94.9
P84101	Small EDRK-rich factor 2 OS=Homo sapiens OX=9606 GN=SERF2 PE=1 SV=1	44	4	9	4	59	6.9	10.45	10.04	4	SERF2	90.8	99.1	113	108.2	109.3	104.3	89.3	93.3	92.2	100.6
Q9UGK8	Secretion-regulating guanine nucleotide exchange factor OS=Homo sapiens OX=9606 GN=SERGEF PE=1 SV=2	2	1	1	1	458	49	6.46	2.64	1	SERGEF	102.2	107.7	81.2	95.6	86.3	104.1	101.1	117.2	111.5	93.1
Q9NRX5	Serine incorporator 1 OS=Homo sapiens OX=9606 GN=SERINC1 PE=1 SV=1	9	4	5	4	453	50.5	5.85	8.31	4	SERINC1	91.9	107.6	94.8	96.5	102.2	109.2	99.1	101.4	96	101.2
Q9NRX5	Serine incorporator 1 OS=Homo sapiens OX=9606 GN=SERINC1 PE=1 SV=1	2	1	1	1	453	50.5	5.85	2.12	1	SERINC1	91.7	99.3	82.8	105.3	72.6	127.8	95.6	116.3	86.1	122.5
Q13530	Serine incorporator 3 OS=Homo sapiens OX=9606 GN=SERINC3 PE=1 SV=2	6	3	3	3	473	52.5	7.46	2.23	3	SERINC3	97.3	91.8	91.5	96	89.8	110.8	104.4	123.1	96.5	98.7
P01009	Alpha-1-antitrypsin OS=Homo sapiens OX=9606 GN=SERPINA1 PE=1 SV=3	67	25	140	24	418	46.7	5.59	334	25	SERPINA1	111.7	102.1	105.1	100.5	100.2	97.4	96.9	96.9	94.7	94.5
Q86U17	Serpin A11 OS=Homo sapiens OX=9606 GN=SERPINA11 PE=2 SV=2	5	2	3	2	422	47	7.68	7.44	2	SERPINA11	92.2	75.3	89.7	102.7	97.8	89.5	98.1	114.2	139.8	100.6
P01011	Alpha-1-antichymotrypsin OS=Homo sapiens OX=9606 GN=SERPINA3 PE=1 SV=2	23	8	9	8	423	47.6	5.52	20.04	8	SERPINA3	120.2	105.9	123.3	115.4	99	82.8	87.5	90.3	91.4	84.2
P05154	Plasma serine protease inhibitor OS=Homo sapiens OX=9606 GN=SERPINA5 PE=1 SV=3	24	9	11	8	406	45.6	9.26	24.22	9	SERPINA5	99.9	100.2	95.9	101.4	98.1	105.4	96.4	104.2	102	96.4
P08185	Corticosteroid-binding globulin OS=Homo sapiens OX=9606 GN=SERPINA6 PE=1 SV=1	8	4	4	4	405	45.1	6.04	7.6	4	SERPINA6	104.5	89.5	95.7	88.8	101.1	100.1	108.7	101.4	103.2	107
P05543	Thyroxine-binding globulin OS=Homo sapiens OX=9606 GN=SERPINA7 PE=1 SV=2	16	5	10	5	415	46.3	6.3	19.98	5	SERPINA7	98.8	96.4	106.5	106	94.5	96.9	96.9	104.8	104.7	94.5
P30740	Leukocyte elastase inhibitor OS=Homo sapiens OX=9606 GN=SERPINB1 PE=1 SV=1	16	5	7	4	379	42.7	6.28	7.89	5	SERPINB1	135	94.5	100.6	115.4	117	73.6	80.4	73	129.1	81.4
P30740	Leukocyte elastase inhibitor OS=Homo sapiens OX=9606 GN=SERPINB1 PE=1 SV=1	35	15	24	14	379	42.7	6.28	52.8	15	SERPINB1	94.5	96.6	99.9	103	100.7	104.8	93.1	103.8	95.3	108.5
P05120	Plasminogen activator inhibitor 2 OS=Homo sapiens OX=9606 GN=SERPINB2 PE=1 SV=2	30	10	10	10	415	46.6	5.63	21.74	10	SERPINB2	100	102.8	106.1	111	101.6	94.7	103.6	82.7	93.8	103.7
P36952	Serpin B5 OS=Homo sapiens OX=9606 GN=SERPINB5 PE=1 SV=2	55	16	26	16	375	42.1	6.05	68.81	16	SERPINB5	112.3	101.5	108.1	102.7	104.9	94.1	90.9	88.7	98.1	98.9
P35237	Serpin B6 OS=Homo sapiens OX=9606 GN=SERPINB6 PE=1 SV=3	52	16	24	15	376	42.6	5.27	49.4	16	SERPINB6	101.9	104.5	107.7	104.4	108	90.3	93.4	84	104.8	101.1
P35237	Serpin B6 OS=Homo sapiens OX=9606 GN=SERPINB6 PE=1 SV=3	37	11	17	11	376	42.6	5.27	31.64	11	SERPINB6	95.1	98.2	100.7	100.8	99.9	105.9	91.5	104.3	100.1	103.6
O75635	Serpin B7 OS=Homo sapiens OX=9606 GN=SERPINB7 PE=1 SV=1	6	2	4	2	380	42.9	6.8	6.75	2	SERPINB7	91.7	96.3	93.2	108.2	95.9	88	115	97.7	106.2	107.8
P50452	Serpin B8 OS=Homo sapiens OX=9606 GN=SERPINB8 PE=1 SV=2	51	20	26	17	374	42.7	5.57	49.61	20	SERPINB8	101.1	106.9	105.2	109.1	99.2	87.1	99.1	91.9	99.9	100.5
P50453	Serpin B9 OS=Homo sapiens OX=9606 GN=SERPINB9 PE=1 SV=1	32	12	15	11	376	42.4	5.86	16.44	12	SERPINB9	87.4	92.1	105.5	101.5	107	104.2	97.3	102.3	100.9	101.8
P01008	Antithrombin-III OS=Homo sapiens OX=9606 GN=SERPINC1 PE=1 SV=1	2	1	1	1	464	52.6	6.71	2.49	1	SERPINC1	83.5	78.4	75.8	74.9	73.4	158	107.2	179.7	83.6	85.5
P01008	Antithrombin-III OS=Homo sapiens OX=9606 GN=SERPINC1 PE=1 SV=1	11	5	10	5	464	52.6	6.71	20.18	5	SERPINC1	97.4	98.9	99.5	95.8	97.8	98.6	102.8	101.1	104.9	103.2
P05546	Heparin cofactor 2 OS=Homo sapiens OX=9606 GN=SERPIND1 PE=1 SV=3	20	9	9	9	499	57	6.9	9.11	9	SERPIND1	96.9	93	89.6	94.6	96.9	108.9	106.2	109.4	102.5	102
P05121	Plasminogen activator inhibitor 1 OS=Homo sapiens OX=9606 GN=SERPINE1 PE=1 SV=1	24	9	10	9	402	45	7.2	17.28	9	SERPINE1	99.6	98.4	99	98.8	100.3	92.5	98.1	101.2	99.4	112.8
P05121	Plasminogen activator inhibitor 1 OS=Homo sapiens OX=9606 GN=SERPINE1 PE=1 SV=1	19	7	8	7	402	45	7.2	11.73	7	SERPINE1	100.9	87.2	74.3	97.7	98.5	92	133.8	108.9	94.6	112
P07093	Glia-derived nexin OS=Homo sapiens OX=9606 GN=SERPINE2 PE=1 SV=1	29	10	10	10	398	44	9.29	12.48	10	SERPINE2	100.3	81.8	108.6	95.5	95.8	98.6	113.8	102.4	102.1	101
P36955	Pigment epithelium-derived factor OS=Homo sapiens OX=9606 GN=SERPINF1 PE=1 SV=4	6	2	3	2	418	46.3	6.38	7.01	2	SERPINF1	74.3	85.9	80	88.8	86.3	117.7	107.7	142.7	109.7	107
P36955	Pigment epithelium-derived factor OS=Homo sapiens OX=9606 GN=SERPINF1 PE=1 SV=4	24	9	12	9	418	46.3	6.38	32.89	9	SERPINF1	100.5	95.5	92.1	104.2	96	101.1	106.8	98.6	106.2	98.9
P08697	Alpha-2-antiplasmin OS=Homo sapiens OX=9606 GN=SERPINF2 PE=1 SV=3	4	2	2	2	491	54.5	6.29	2.27	2	SERPINF2	64.4	80.2	93.4	61.5	100.6	135.8	100.9	147.2	119	97
P08697	Alpha-2-antiplasmin OS=Homo sapiens OX=9606 GN=SERPINF2 PE=1 SV=3	12	5	8	5	491	54.5	6.29	18.68	5	SERPINF2	103	93.6	87.7	97.4	108.6	102.9	109.7	108.8	92.6	95.8
P50454	Serpin H1 OS=Homo sapiens OX=9606 GN=SERPINH1 PE=1 SV=2	77	31	92	31	418	46.4	8.69	180.71	31	SERPINH1	101.9	94.2	98.9	94.8	98.6	102.3	101.3	108.1	100.8	99.1
P50454	Serpin H1 OS=Homo sapiens OX=9606 GN=SERPINH1 PE=1 SV=2	64	23	206	23	418	46.4	8.69	343.44	23	SERPINH1	103.2	95.8	95.4	91.3	96.6	102.8	108	103.9	104.3	98.6
P58004	Sestrin-2 OS=Homo sapiens OX=9606 GN=SESN2 PE=1 SV=1	13	5	7	5	480	54.5	5.9	7.17	5	SESN2	103.3	97.9	91.8	115.7	99.2	74.3	104.1	99.3	106.4	108
P58005	Sestrin-3 OS=Homo sapiens OX=9606 GN=SESN3 PE=1 SV=2	7	3	16	2	492	57.3	6.25	2.01	3	SESN3	77.2	100.7	106.7	108.4	110.2	99.2	91	92.8	104.5	109.4
P58005	Sestrin-3 OS=Homo sapiens OX=9606 GN=SESN3 PE=1 SV=2	2	1	35	1	492	57.3	6.25	34.23	1	SESN3	84.8	92.5	90.1	110.6	104.5	107.9	77	103.9	117.7	110.9
Q86VW0	SEC14 domain and spectrin repeat-containing protein 1 OS=Homo sapiens OX=9606 GN=SESTD1 PE=1 SV=2	2	2	2	2	696	79.3	5.1	1.77	2	SESTD1	95.1	67.8	119.7	111.9	98.8	99.4	107.3	80	94.2	125.7
Q01105	Protein SET OS=Homo sapiens OX=9606 GN=SET PE=1 SV=3	47	17	63	17	290	33.5	4.32	105.1	17	SET	100.6	101.3	101.8	97.9	102.3	96.1	101.2	98.3	99	101.4
Q01105	Protein SET OS=Homo sapiens OX=9606 GN=SET PE=1 SV=3	34	12	135	12	290	33.5	4.32	313.76	12	SET	101.3	101.7	102	103.8	102.6	101	94.2	97.3	96.6	99.5
O15047	Histone-lysine N-methyltransferase SETD1A OS=Homo sapiens OX=9606 GN=SETD1A PE=1 SV=3	8	11	12	9	1707	185.9	5.14	11.31	11	SETD1A	97	96	96.1	94.5	87.3	111.4	97.1	113.4	104	103.2
O15047	Histone-lysine N-methyltransferase SETD1A OS=Homo sapiens OX=9606 GN=SETD1A PE=1 SV=3	5	7	7	5	1707	185.9	5.14	12	7	SETD1A	82.3	77.4	93	102.8	123	78.1	107.5	101.1	122	112.9
Q9UPS6	Histone-lysine N-methyltransferase SETD1B OS=Homo sapiens OX=9606 GN=SETD1B PE=1 SV=3	3	5	5	3	1966	212.7	4.96	0	5	SETD1B	82.3	98.1	77.1	133.9	117.3	65.3	98.4	131	54.2	142.4
Q9BYW2	Histone-lysine N-methyltransferase SETD2 OS=Homo sapiens OX=9606 GN=SETD2 PE=1 SV=3	6	12	13	12	2564	287.4	6.14	11.86	12	SETD2	79.7	103.4	105.3	106	88.5	95	100.9	118.2	89.8	113.2
Q9BYW2	Histone-lysine N-methyltransferase SETD2 OS=Homo sapiens OX=9606 GN=SETD2 PE=1 SV=3	5	11	12	11	2564	287.4	6.14	13.07	11	SETD2	101.3	92.5	93.7	106.9	100.9	97.5	105.6	112.8	91.4	97.5
Q86TU7	Actin-histidine N-methyltransferase OS=Homo sapiens OX=9606 GN=SETD3 PE=1 SV=1	19	9	11	9	594	67.2	5.96	21.06	9	SETD3	109.8	99	96.8	104.4	100.4	96.9	96.7	91.3	101.7	103
Q86TU7	Actin-histidine N-methyltransferase OS=Homo sapiens OX=9606 GN=SETD3 PE=1 SV=1	15	10	14	10	594	67.2	5.96	18.01	10	SETD3	93.2	100.5	93.6	109.7	96.6	109.6	95.3	100.8	101.9	98.8
Q9C0A6	Histone-lysine N-methyltransferase SETD5 OS=Homo sapiens OX=9606 GN=SETD5 PE=1 SV=2	2	3	3	2	1442	157.4	8.46	4.58	3	SETD5	115.7	80.9	68.5	199.1	45.9	26.6	116.2	80.3	164.8	102
Q8WTS6	Histone-lysine N-methyltransferase SETD7 OS=Homo sapiens OX=9606 GN=SETD7 PE=1 SV=1	43	10	14	10	366	40.7	4.63	27.43	10	SETD7	98.7	100.8	104.6	101.8	109.2	102.6	89.9	95.4	102.4	94.6
Q8NE22	SET domain-containing protein 9 OS=Homo sapiens OX=9606 GN=SETD9 PE=2 SV=2	4	1	1	1	299	34.1	8.76	0	1	SETD9	93.9	101.1	110.3	148.2	68.9	75.7	112.5	69.1	114.3	106
Q8NE22	SET domain-containing protein 9 OS=Homo sapiens OX=9606 GN=SETD9 PE=2 SV=2	8	2	2	2	299	34.1	8.76	2.33	2	SETD9	108.9	66.1	130.5	102.9	105.4	105.2	69.4	107.6	91.4	112.5
Q15047	Histone-lysine N-methyltransferase SETDB1 OS=Homo sapiens OX=9606 GN=SETDB1 PE=1 SV=1	8	9	10	9	1291	143.1	6.02	11.44	9	SETDB1	82.8	103.3	105.7	103.5	103.5	98.6	98.6	97.7	103.9	102.4
Q96T68	Histone-lysine N-methyltransferase SETDB2 OS=Homo sapiens OX=9606 GN=SETDB2 PE=1 SV=2	2	1	3	1	719	81.8	7.5	5.62	1	SETDB2	71.6	125.2	85.2	99.1	82.1	96.5	102	122.3	118.6	97.3
Q53H47	Histone-lysine N-methyltransferase SETMAR OS=Homo sapiens OX=9606 GN=SETMAR PE=1 SV=2	10	5	5	5	684	78	7.14	9.8	5	SETMAR	108.1	106.6	96.4	90.6	93.1	110.8	97.1	74.2	125.8	97.3
Q7Z333	Probable helicase senataxin OS=Homo sapiens OX=9606 GN=SETX PE=1 SV=4	5	10	12	9	2677	302.7	7.17	11.21	10	SETX	92.9	87.3	95	74.4	99.2	114.6	119.4	114.4	102.2	100.6
Q7Z333	Probable helicase senataxin OS=Homo sapiens OX=9606 GN=SETX PE=1 SV=4	4	8	12	7	2677	302.7	7.17	14.81	8	SETX	92.3	79.6	103	106.5	114.9	86.9	128.2	114.9	82.3	91.4
Q6UXD5	Seizure 6-like protein 2 OS=Homo sapiens OX=9606 GN=SEZ6L2 PE=1 SV=2	3	3	3	3	910	97.5	4.89	5.62	3	SEZ6L2	106.7	109.2	99	90.1	84.7	112.4	111.5	109	79.7	97.6
Q15637	Splicing factor 1 OS=Homo sapiens OX=9606 GN=SF1 PE=1 SV=4	29	18	30	17	639	68.3	8.98	31.81	18	SF1	97	101.6	95.2	100.3	100.2	102.8	102.2	99.9	97.9	102.9
Q15637	Splicing factor 1 OS=Homo sapiens OX=9606 GN=SF1 PE=1 SV=4	23	13	27	12	639	68.3	8.98	45.66	13	SF1	94.5	102.2	106	103.7	100.4	99.2	93.6	98.9	101.9	99.7
Q15459	Splicing factor 3A subunit 1 OS=Homo sapiens OX=9606 GN=SF3A1 PE=1 SV=1	51	38	69	37	793	88.8	5.22	136.19	38	SF3A1	97.3	99.7	97.2	97.2	101.1	99.5	102.6	100.1	103.7	101.7
Q15459	Splicing factor 3A subunit 1 OS=Homo sapiens OX=9606 GN=SF3A1 PE=1 SV=1	41	33	78	33	793	88.8	5.22	171.8	33	SF3A1	103.1	100.6	101.3	98.6	100.4	95.2	102.3	99	101.7	97.7
Q15428	Splicing factor 3A subunit 2 OS=Homo sapiens OX=9606 GN=SF3A2 PE=1 SV=2	36	16	29	16	464	49.2	9.64	47.93	16	SF3A2	102.1	103.9	104.2	97.4	102.9	100.8	99.7	97.4	95.9	95.8
Q15428	Splicing factor 3A subunit 2 OS=Homo sapiens OX=9606 GN=SF3A2 PE=1 SV=2	29	10	21	10	464	49.2	9.64	40.91	10	SF3A2	103.1	101.3	106	99.5	99	95.7	102.9	93.4	99.7	99.3
Q12874	Splicing factor 3A subunit 3 OS=Homo sapiens OX=9606 GN=SF3A3 PE=1 SV=1	56	24	40	23	501	58.8	5.38	79.9	24	SF3A3	98.2	101.5	96.6	100.8	98.9	102.6	103.3	96.8	99.4	101.9
Q12874	Splicing factor 3A subunit 3 OS=Homo sapiens OX=9606 GN=SF3A3 PE=1 SV=1	34	20	57	19	501	58.8	5.38	155.77	20	SF3A3	102	100.6	102.7	99.3	100.9	98.3	101.1	94.3	101.6	99.1
O75533	Splicing factor 3B subunit 1 OS=Homo sapiens OX=9606 GN=SF3B1 PE=1 SV=3	54	64	105	64	1304	145.7	7.09	199.6	64	SF3B1	94.4	99.6	98.7	100.3	101.9	101.6	100.3	99.9	101.7	101.6
O75533	Splicing factor 3B subunit 1 OS=Homo sapiens OX=9606 GN=SF3B1 PE=1 SV=3	46	58	177	58	1304	145.7	7.09	401.06	58	SF3B1	101.4	100.4	102.2	101.6	98.7	96.8	100.6	99.7	100	98.6
Q13435	Splicing factor 3B subunit 2 OS=Homo sapiens OX=9606 GN=SF3B2 PE=1 SV=2	48	49	100	49	895	100.2	5.67	158.37	49	SF3B2	99.8	101.6	97.2	99.5	101.1	97.6	101.1	100.6	101.1	100.6
Q13435	Splicing factor 3B subunit 2 OS=Homo sapiens OX=9606 GN=SF3B2 PE=1 SV=2	41	42	94	42	895	100.2	5.67	178.02	42	SF3B2	100.8	105.4	100.9	102.6	100.4	95.9	99	96	100.8	98.2
Q15393	Splicing factor 3B subunit 3 OS=Homo sapiens OX=9606 GN=SF3B3 PE=1 SV=4	46	47	83	46	1217	135.5	5.26	156.69	47	SF3B3	101.2	99.9	95.7	98.4	100.1	103.4	99.5	103.2	99.7	98.9
Q15393	Splicing factor 3B subunit 3 OS=Homo sapiens OX=9606 GN=SF3B3 PE=1 SV=4	35	41	106	41	1217	135.5	5.26	188.01	41	SF3B3	104.3	101.9	101.7	100.3	99.6	96.6	99.5	100.1	95.4	100.7
Q15427	Splicing factor 3B subunit 4 OS=Homo sapiens OX=9606 GN=SF3B4 PE=1 SV=1	24	7	10	7	424	44.4	8.56	26.88	7	SF3B4	100	99	97.4	105.7	90.3	98.8	111	106.5	99.2	92.1
Q15427	Splicing factor 3B subunit 4 OS=Homo sapiens OX=9606 GN=SF3B4 PE=1 SV=1	19	6	9	6	424	44.4	8.56	13.51	6	SF3B4	94.9	103.7	99.8	95.5	95.4	97.9	98.5	107.4	102.2	104.8
Q9BWJ5	Splicing factor 3B subunit 5 OS=Homo sapiens OX=9606 GN=SF3B5 PE=1 SV=1	84	5	11	5	86	10.1	6.35	19.69	5	SF3B5	92	94.9	101.2	97.3	105.6	97.7	103.2	106.8	99.4	101.8
Q9BWJ5	Splicing factor 3B subunit 5 OS=Homo sapiens OX=9606 GN=SF3B5 PE=1 SV=1	91	6	12	6	86	10.1	6.35	26.52	6	SF3B5	102.3	105.3	96.8	101.8	102.1	92.1	99.2	97	102.2	101.2
Q9Y3B4	Splicing factor 3B subunit 6 OS=Homo sapiens OX=9606 GN=SF3B6 PE=1 SV=1	54	6	16	6	125	14.6	9.38	30.08	6	SF3B6	100.6	104.6	96.6	94.3	100	105	99.4	98.3	101.6	99.6
Q9Y3B4	Splicing factor 3B subunit 6 OS=Homo sapiens OX=9606 GN=SF3B6 PE=1 SV=1	38	4	19	4	125	14.6	9.38	45.85	4	SF3B6	106.6	99.8	100.9	97.5	98.7	99.3	101.7	96.7	100.3	98.6
Q9UHJ3	Scm-like with four MBT domains protein 1 OS=Homo sapiens OX=9606 GN=SFMBT1 PE=1 SV=2	4	3	4	3	866	98.1	6.21	4.51	3	SFMBT1	77.9	98.3	110.7	104.8	107.9	104.6	106	85.9	98.6	105.4
P31947	14-3-3 protein sigma OS=Homo sapiens OX=9606 GN=SFN PE=1 SV=1	48	12	68	8	248	27.8	4.74	109.78	12	SFN	114.2	113.8	98.5	118.7	124.5	89.9	79.8	85.4	84.1	91.1
P23246	Splicing factor, proline- and glutamine-rich OS=Homo sapiens OX=9606 GN=SFPQ PE=1 SV=2	46	38	133	35	707	76.1	9.44	207.27	38	SFPQ	102.7	101.2	97.2	102.5	98.9	98.5	101.5	101.4	99.1	97.1
P23246	Splicing factor, proline- and glutamine-rich OS=Homo sapiens OX=9606 GN=SFPQ PE=1 SV=2	45	32	186	30	707	76.1	9.44	395.12	32	SFPQ	104.5	102.3	99.7	101.1	98.1	93.2	105.1	97.3	101.7	97.1
Q12872	Splicing factor, suppressor of white-apricot homolog OS=Homo sapiens OX=9606 GN=SFSWAP PE=1 SV=3	27	22	26	21	951	104.8	8.05	55.97	22	SFSWAP	95.3	98.6	95.3	104.1	98.3	100	102.2	102.6	101	102.5
Q12872	Splicing factor, suppressor of white-apricot homolog OS=Homo sapiens OX=9606 GN=SFSWAP PE=1 SV=3	16	16	26	16	951	104.8	8.05	48.86	16	SFSWAP	109.2	94.7	108.4	98.4	99.1	89.7	104.5	100.7	98	97.3
O95562	Vesicle transport protein SFT2B OS=Homo sapiens OX=9606 GN=SFT2D2 PE=1 SV=1	7	2	3	2	160	17.8	9.13	2.97	2	SFT2D2	112.4	86.5	75.4	96.1	82.5	121.5	91.1	103.5	119	111.8
O95562	Vesicle transport protein SFT2B OS=Homo sapiens OX=9606 GN=SFT2D2 PE=1 SV=1	6	1	2	1	160	17.8	9.13	4.65	1	SFT2D2	119.1	89.8	117.9	77	118.1	102.8	93.2	111.4	102.3	68.4
Q587I9	Vesicle transport protein SFT2C OS=Homo sapiens OX=9606 GN=SFT2D3 PE=2 SV=1	14	2	2	2	215	21.8	9.89	0	2	SFT2D3	97.4	73.8	68.7	85.4	109.5	78.2	147	78.4	150.9	110.7
Q587I9	Vesicle transport protein SFT2C OS=Homo sapiens OX=9606 GN=SFT2D3 PE=2 SV=1	14	2	10	2	215	21.8	9.89	16.59	2	SFT2D3	105.1	92.1	86.4	115.7	101.3	84.8	101.2	114.9	106.6	91.9
Q9H9B4	Sideroflexin-1 OS=Homo sapiens OX=9606 GN=SFXN1 PE=1 SV=4	53	17	32	15	322	35.6	9.07	50.45	17	SFXN1	96.6	95.7	94.1	93.4	92.2	112.5	102.4	125.6	93.8	93.8
Q9H9B4	Sideroflexin-1 OS=Homo sapiens OX=9606 GN=SFXN1 PE=1 SV=4	43	15	34	13	322	35.6	9.07	76.03	15	SFXN1	100.2	95.7	97.9	95.5	92.9	101.9	111.7	97.7	106.3	100.4
Q96NB2	Sideroflexin-2 OS=Homo sapiens OX=9606 GN=SFXN2 PE=1 SV=2	11	3	3	3	322	36.2	9.41	2.57	3	SFXN2	96.4	86.6	111.6	96	101.3	100.3	86.3	114.2	105.4	102
Q96NB2	Sideroflexin-2 OS=Homo sapiens OX=9606 GN=SFXN2 PE=1 SV=2	6	2	3	2	322	36.2	9.41	6.88	2	SFXN2	115.9	99.1	103.5	91.7	98	103	102.9	95.8	95.4	94.7
Q9BWM7	Sideroflexin-3 OS=Homo sapiens OX=9606 GN=SFXN3 PE=1 SV=3	44	11	19	9	321	35.5	9.1	29.06	11	SFXN3	94.3	89.2	94.4	98.4	98.7	117.1	98.6	121.7	92.7	95
Q9BWM7	Sideroflexin-3 OS=Homo sapiens OX=9606 GN=SFXN3 PE=1 SV=3	47	12	25	10	321	35.5	9.1	54.1	12	SFXN3	94.9	104.1	97.4	95.2	90.9	106.1	112.4	100.6	98.3	100.1
Q6P4A7	Sideroflexin-4 OS=Homo sapiens OX=9606 GN=SFXN4 PE=1 SV=1	7	2	2	2	337	38	9.19	0	2	SFXN4	106.8	87	96.2	76.6	123.6	113.1	97.2	95.6	101.3	102.4
Q8TD22	Sideroflexin-5 OS=Homo sapiens OX=9606 GN=SFXN5 PE=1 SV=1	14	5	7	5	340	37.1	9.33	9.83	5	SFXN5	106.9	90.7	96.4	98.4	102	107.4	109.9	107.2	98.6	82.6
Q96ES7	SAGA-associated factor 29 OS=Homo sapiens OX=9606 GN=SGF29 PE=1 SV=1	17	4	4	4	293	33.2	8.1	6.26	4	SGF29	89.7	98	88.2	87.6	102.6	104.5	104.4	102.6	106.7	115.7
Q96ES7	SAGA-associated factor 29 OS=Homo sapiens OX=9606 GN=SGF29 PE=1 SV=1	15	4	4	4	293	33.2	8.1	5.14	4	SGF29	92.6	100.3	90.5	102.7	104	104.8	100.8	101.9	100.9	101.5
Q96BR1	Serine/threonine-protein kinase Sgk3 OS=Homo sapiens OX=9606 GN=SGK3 PE=1 SV=1	4	2	2	2	496	57.1	6.93	2.62	2	SGK3	0	0	429.6	570.4	0	0	0	0	0	0
Q96BR1	Serine/threonine-protein kinase Sgk3 OS=Homo sapiens OX=9606 GN=SGK3 PE=1 SV=1	2	1	2	1	496	57.1	6.93	5.47	1	SGK3	83.8	58.9	72.9	87.9	141.3	203.8	130.2	72.5	148.6	0
Q86VZ5	Phosphatidylcholine:ceramide cholinephosphotransferase 1 OS=Homo sapiens OX=9606 GN=SGMS1 PE=1 SV=3	7	2	2	2	413	48.6	8.4	1.82	2	SGMS1	71.6	116.1	95.8	87	83.2	131.7	101	96.1	115.1	102.5
Q5FBB7	Shugoshin 1 OS=Homo sapiens OX=9606 GN=SGO1 PE=1 SV=1	3	1	1	1	561	64.2	9.16	3.76	1	SGO1	86	128.3	81	103.3	116.3	110.4	99.4	103	102.3	70
O95470	Sphingosine-1-phosphate lyase 1 OS=Homo sapiens OX=9606 GN=SGPL1 PE=1 SV=3	22	12	16	12	568	63.5	9.16	22.83	12	SGPL1	90	92.7	95.6	94	102.5	117.5	96.6	108.9	100.8	101.4
O95470	Sphingosine-1-phosphate lyase 1 OS=Homo sapiens OX=9606 GN=SGPL1 PE=1 SV=3	23	14	17	14	568	63.5	9.16	27.23	14	SGPL1	109.7	101.1	94.6	105.8	97.6	104.2	103.3	101.1	92.2	90.4
Q9BX95	Sphingosine-1-phosphate phosphatase 1 OS=Homo sapiens OX=9606 GN=SGPP1 PE=1 SV=2	16	6	6	6	441	49.1	8.82	6.35	6	SGPP1	97.5	100.3	101.6	101.6	107.8	103.2	103	95.8	103.2	86.1
Q9BX95	Sphingosine-1-phosphate phosphatase 1 OS=Homo sapiens OX=9606 GN=SGPP1 PE=1 SV=2	13	5	5	5	441	49.1	8.82	6.29	5	SGPP1	109.7	107.5	106.5	85.7	109	96.9	97.3	93.4	91.5	102.5
O43765	Small glutamine-rich tetratricopeptide repeat-containing protein alpha OS=Homo sapiens OX=9606 GN=SGTA PE=1 SV=1	33	11	16	11	313	34	4.87	29.15	11	SGTA	112	99.8	105.8	102.9	99.7	91.6	98.1	96.2	97.7	96.2
O43765	Small glutamine-rich tetratricopeptide repeat-containing protein alpha OS=Homo sapiens OX=9606 GN=SGTA PE=1 SV=1	34	11	19	11	313	34	4.87	39.74	11	SGTA	94.9	102.1	100.6	103.3	103.4	104.7	84.8	99.4	99.7	107
Q96EQ0	Small glutamine-rich tetratricopeptide repeat-containing protein beta OS=Homo sapiens OX=9606 GN=SGTB PE=1 SV=1	10	3	3	3	304	33.4	4.92	5.79	3	SGTB	103.5	95	108.3	91.8	86.5	97.3	107.4	101	102.1	107.1
Q96EQ0	Small glutamine-rich tetratricopeptide repeat-containing protein beta OS=Homo sapiens OX=9606 GN=SGTB PE=1 SV=1	18	5	6	5	304	33.4	4.92	13.17	5	SGTB	92.9	106.9	109.2	106.8	100.2	99	87.1	92.8	99.7	105.2
Q9NRF2	SH2B adapter protein 1 OS=Homo sapiens OX=9606 GN=SH2B1 PE=1 SV=3	6	3	4	3	756	79.3	5.38	4.93	3	SH2B1	108.9	104	80.6	95.6	101.6	103	97.3	117.6	80.9	110.6
Q9H788	SH2 domain-containing protein 4A OS=Homo sapiens OX=9606 GN=SH2D4A PE=1 SV=1	24	9	10	9	454	52.7	8.06	12.77	9	SH2D4A	103.8	98.7	102.1	101.2	105.8	100.2	96.2	93.8	100.9	97.5
Q9H788	SH2 domain-containing protein 4A OS=Homo sapiens OX=9606 GN=SH2D4A PE=1 SV=1	6	3	3	3	454	52.7	8.06	3.09	3	SH2D4A	102.4	98.6	107.5	111.4	98.9	111.2	61.9	110.4	106.6	91
O75368	SH3 domain-binding glutamic acid-rich-like protein OS=Homo sapiens OX=9606 GN=SH3BGRL PE=1 SV=1	62	6	9	6	114	12.8	5.25	13.29	6	SH3BGRL	109.8	100.3	110.9	101.4	104.5	102.7	92.1	87.3	93.2	97.8
O75368	SH3 domain-binding glutamic acid-rich-like protein OS=Homo sapiens OX=9606 GN=SH3BGRL PE=1 SV=1	63	7	10	7	114	12.8	5.25	23.42	7	SH3BGRL	95.9	93.9	101.5	101.9	101.9	101.5	90.8	106.6	102.8	103.2
Q9UJC5	SH3 domain-binding glutamic acid-rich-like protein 2 OS=Homo sapiens OX=9606 GN=SH3BGRL2 PE=1 SV=2	18	3	3	3	107	12.3	6.71	3.83	3	SH3BGRL2	104.1	94	104.7	96	89.5	107.6	93.3	101.8	94.9	114
Q9H299	SH3 domain-binding glutamic acid-rich-like protein 3 OS=Homo sapiens OX=9606 GN=SH3BGRL3 PE=1 SV=1	54	8	22	8	93	10.4	4.93	22.72	8	SH3BGRL3	114.3	109	104.8	102.2	104.2	88.9	93.8	83.3	94	105.5
Q9H299	SH3 domain-binding glutamic acid-rich-like protein 3 OS=Homo sapiens OX=9606 GN=SH3BGRL3 PE=1 SV=1	27	3	5	3	93	10.4	4.93	7.58	3	SH3BGRL3	91.8	102.9	106.5	109.7	104.7	98.7	86.3	98	96.3	105.1
Q9Y3L3	SH3 domain-binding protein 1 OS=Homo sapiens OX=9606 GN=SH3BP1 PE=1 SV=3	13	7	8	2	701	75.7	6.77	10.18	7	SH3BP1	94.1	109.5	102.9	85.4	107.1	105.3	107.8	88.8	94.1	105.1
Q9Y3L3	SH3 domain-binding protein 1 OS=Homo sapiens OX=9606 GN=SH3BP1 PE=1 SV=3	11	8	9	7	701	75.7	6.77	14.3	8	SH3BP1	91.2	103.4	102.7	102.9	106.9	94.7	97.6	101.5	99.1	99.9
Q9P0V3	SH3 domain-binding protein 4 OS=Homo sapiens OX=9606 GN=SH3BP4 PE=1 SV=1	9	7	10	7	963	107.4	7.71	12.49	7	SH3BP4	115.4	111.5	101.9	82.1	107.3	98.7	97	95.9	86.5	103.7
Q9P0V3	SH3 domain-binding protein 4 OS=Homo sapiens OX=9606 GN=SH3BP4 PE=1 SV=1	13	11	17	11	963	107.4	7.71	33.33	11	SH3BP4	103.8	103.9	100.1	96.1	101.9	91.8	103.7	98.8	103.3	96.4
Q7L8J4	SH3 domain-binding protein 5-like OS=Homo sapiens OX=9606 GN=SH3BP5L PE=1 SV=1	11	4	4	3	393	43.5	5.77	5.02	4	SH3BP5L	104.4	114.6	109.5	102.9	97.6	77.1	104.3	96.9	83.5	109.3
Q5HYK7	SH3 domain-containing protein 19 OS=Homo sapiens OX=9606 GN=SH3D19 PE=1 SV=2	7	6	7	6	790	86.5	8.32	11.33	6	SH3D19	95.1	105.2	96.2	96.9	100.7	104.3	89.3	96.3	106.8	109.2
Q5HYK7	SH3 domain-containing protein 19 OS=Homo sapiens OX=9606 GN=SH3D19 PE=1 SV=2	6	4	4	4	790	86.5	8.32	6.86	4	SH3D19	82.8	103.6	90.8	104.6	111.9	113.7	87	98.6	101.9	105
Q99961	Endophilin-A2 OS=Homo sapiens OX=9606 GN=SH3GL1 PE=1 SV=1	53	21	27	21	368	41.5	5.43	44.91	21	SH3GL1	102.4	106.7	102.5	102	100.9	97.6	95.5	93.7	98.5	100.3
Q99961	Endophilin-A2 OS=Homo sapiens OX=9606 GN=SH3GL1 PE=1 SV=1	46	16	34	16	368	41.5	5.43	64.96	16	SH3GL1	97.3	105.6	98.7	110.8	102.1	102.1	90.2	95.4	94.6	103.2
Q9Y371	Endophilin-B1 OS=Homo sapiens OX=9606 GN=SH3GLB1 PE=1 SV=1	38	12	14	11	365	40.8	6.04	26.22	12	SH3GLB1	100.8	106.3	99	96.7	105.4	97.8	96	95.2	99	103.9
Q9Y371	Endophilin-B1 OS=Homo sapiens OX=9606 GN=SH3GLB1 PE=1 SV=1	21	8	13	7	365	40.8	6.04	20.57	8	SH3GLB1	102.2	106.4	98.5	110.2	107.8	99.7	89.3	94.1	91.6	100.2
Q9NR46	Endophilin-B2 OS=Homo sapiens OX=9606 GN=SH3GLB2 PE=1 SV=1	31	12	16	11	395	43.9	5.99	26.54	12	SH3GLB2	97.6	102	103	104.1	104.4	94.2	101.7	100.5	97.6	94.8
Q9NR46	Endophilin-B2 OS=Homo sapiens OX=9606 GN=SH3GLB2 PE=1 SV=1	9	4	4	3	395	43.9	5.99	6.13	4	SH3GLB2	94.3	88.9	93.6	117.6	119.1	102.6	87.3	102.8	104.6	89
Q96B97	SH3 domain-containing kinase-binding protein 1 OS=Homo sapiens OX=9606 GN=SH3KBP1 PE=1 SV=2	50	33	49	33	665	73.1	6.62	94.29	33	SH3KBP1	105.7	103.3	100.8	100.8	103.8	94	96.7	93.2	101.8	100
Q96B97	SH3 domain-containing kinase-binding protein 1 OS=Homo sapiens OX=9606 GN=SH3KBP1 PE=1 SV=2	13	7	7	7	665	73.1	6.62	9.76	7	SH3KBP1	101.4	105.9	109.4	110.5	100.6	96.6	97	91.3	95.2	92.1
Q5TCZ1	SH3 and PX domain-containing protein 2A OS=Homo sapiens OX=9606 GN=SH3PXD2A PE=1 SV=1	7	8	9	7	1133	125.2	8.9	4.78	8	SH3PXD2A	111.5	99.9	93.7	95	89.9	102.5	104.1	106.4	97.7	99.3
A1X283	SH3 and PX domain-containing protein 2B OS=Homo sapiens OX=9606 GN=SH3PXD2B PE=1 SV=3	7	5	7	5	911	101.5	8.69	4.68	5	SH3PXD2B	75.1	90.2	95.1	119	108.6	97.1	83.9	109.4	115.3	106.4
Q9UPX8	SH3 and multiple ankyrin repeat domains protein 2 OS=Homo sapiens OX=9606 GN=SHANK2 PE=1 SV=4	4	7	8	6	1849	201.1	6.7	7.78	7	SHANK2	101.2	98.4	108	82.5	101.3	95.3	103.8	125.3	82.7	101.5
Q9H0F6	Sharpin OS=Homo sapiens OX=9606 GN=SHARPIN PE=1 SV=1	4	1	1	1	387	39.9	5.8	2.23	1	SHARPIN	103.5	99	79.2	93.7	106.7	103.2	116.1	104.2	106.7	87.7
Q9H0F6	Sharpin OS=Homo sapiens OX=9606 GN=SHARPIN PE=1 SV=1	13	6	6	6	387	39.9	5.8	6.19	6	SHARPIN	84.2	98.9	93.6	110.8	101.9	107.6	96.7	110.7	93.1	102.5
Q15464	SH2 domain-containing adapter protein B OS=Homo sapiens OX=9606 GN=SHB PE=1 SV=2	10	3	3	3	509	55	8.9	2.51	3	SHB	99.4	94.3	90	94.3	101.6	84.8	101	118.2	103.5	112.9
Q15464	SH2 domain-containing adapter protein B OS=Homo sapiens OX=9606 GN=SHB PE=1 SV=2	3	1	1	1	509	55	8.9	2.56	1	SHB	0	546	0	0	0	0	0	0	454	0
P29353	SHC-transforming protein 1 OS=Homo sapiens OX=9606 GN=SHC1 PE=1 SV=4	14	7	7	7	583	62.8	6.44	5.34	7	SHC1	89.3	112.2	101.1	96.9	102.7	95.2	103.4	90.1	100.1	108.9
Q8NEM2	SHC SH2 domain-binding protein 1 OS=Homo sapiens OX=9606 GN=SHCBP1 PE=1 SV=3	29	14	17	13	672	75.6	4.75	29.26	14	SHCBP1	92.9	100.9	97.4	97.6	96	102.9	105.1	106.2	100.7	100.3
Q9NUL5	Shiftless antiviral inhibitor of ribosomal frameshifting protein OS=Homo sapiens OX=9606 GN=SHFL PE=1 SV=2	12	3	3	3	291	33.1	7.25	3.76	3	SHFL	85.1	98.3	94.4	99.8	102.4	110.6	90	97.1	120.1	102.2
P34896	Serine hydroxymethyltransferase, cytosolic OS=Homo sapiens OX=9606 GN=SHMT1 PE=1 SV=1	19	8	12	6	483	53	7.71	20.65	8	SHMT1	103.6	109.4	97.1	95.4	105.5	92.9	89.7	95.5	100.1	110.9
P34896	Serine hydroxymethyltransferase, cytosolic OS=Homo sapiens OX=9606 GN=SHMT1 PE=1 SV=1	31	14	34	12	483	53	7.71	74.28	14	SHMT1	91.3	98.8	105.2	100.8	106.3	104.4	89.7	98.4	97.4	107.7
P34897	Serine hydroxymethyltransferase, mitochondrial OS=Homo sapiens OX=9606 GN=SHMT2 PE=1 SV=3	79	33	102	31	504	56	8.53	226.46	33	SHMT2	91.6	96.2	97.5	96.7	97.4	104.2	104.5	110.4	100.5	100.9
P34897	Serine hydroxymethyltransferase, mitochondrial OS=Homo sapiens OX=9606 GN=SHMT2 PE=1 SV=3	68	31	176	29	504	56	8.53	422.89	31	SHMT2	106.9	100.8	100.9	96.7	98.2	95.1	106.4	99.9	98.7	96.3
Q9UQ13	Leucine-rich repeat protein SHOC-2 OS=Homo sapiens OX=9606 GN=SHOC2 PE=1 SV=2	15	7	10	7	582	64.8	8.46	18.31	7	SHOC2	93.5	101.4	100.4	97.9	105.1	98.4	98.6	102.6	106.5	95.5
Q9UQ13	Leucine-rich repeat protein SHOC-2 OS=Homo sapiens OX=9606 GN=SHOC2 PE=1 SV=2	6	3	3	3	582	64.8	8.46	6.11	3	SHOC2	83.9	101.5	107.6	95.4	112	102.6	65.5	104.6	116.2	110.6
Q9UHJ6	Sedoheptulokinase OS=Homo sapiens OX=9606 GN=SHPK PE=1 SV=4	23	7	8	7	478	51.5	6.83	21.03	7	SHPK	106.9	110	103.1	97.6	103.9	103.6	91.2	88.8	103.7	91.3
Q9UHJ6	Sedoheptulokinase OS=Homo sapiens OX=9606 GN=SHPK PE=1 SV=4	23	9	14	9	478	51.5	6.83	35.06	9	SHPK	91.9	95.5	99.4	99.9	98	108.8	89.1	101.1	105.3	111
Q149N8	E3 ubiquitin-protein ligase SHPRH OS=Homo sapiens OX=9606 GN=SHPRH PE=1 SV=2	3	4	6	3	1683	193	7.47	4.86	4	SHPRH	138.1	145.7	81	43	133.8	124.3	71.1	88	136	38.8
Q149N8	E3 ubiquitin-protein ligase SHPRH OS=Homo sapiens OX=9606 GN=SHPRH PE=1 SV=2	3	4	7	4	1683	193	7.47	11.56	4	SHPRH	69.2	78.8	141.6	115.9	93	86.3	87.2	109.2	85.5	133.4
Q2M3G4	Protein Shroom1 OS=Homo sapiens OX=9606 GN=SHROOM1 PE=1 SV=1	4	3	3	3	852	90.7	6.15	2.2	3	SHROOM1	63.7	75.6	161.8	172.5	91.1	62.6	61.4	100.7	120.7	89.9
Q13796	Protein Shroom2 OS=Homo sapiens OX=9606 GN=SHROOM2 PE=1 SV=1	3	5	8	5	1616	176.3	7.09	12.67	5	SHROOM2	97.9	80.7	85.5	97.2	98.1	111.9	105	106.3	112.1	105.2
Q9ULL8	Protein Shroom4 OS=Homo sapiens OX=9606 GN=SHROOM4 PE=1 SV=3	5	7	14	5	1493	164.8	6.65	15.26	7	SHROOM4	0	220.3	0	282.6	0	225.4	271.7	0	0	0
A0MZ66	Shootin-1 OS=Homo sapiens OX=9606 GN=SHTN1 PE=1 SV=4	10	6	7	6	631	71.6	5.33	11.47	6	SHTN1	103.8	107.2	142.7	102.5	114.9	76.4	78.5	98.7	85	90.2
A0MZ66	Shootin-1 OS=Homo sapiens OX=9606 GN=SHTN1 PE=1 SV=4	44	26	37	26	631	71.6	5.33	67.58	26	SHTN1	94.1	93.8	100.1	106.8	103.6	105	91.8	100.2	102	102.7
P14410	Sucrase-isomaltase, intestinal OS=Homo sapiens OX=9606 GN=SI PE=1 SV=6	3	3	3	3	1827	209.3	5.64	2.92	3	SI	82	85.4	107.1	86	94	109.3	89.4	90.8	148.3	107.7
Q9HAT2	Sialate O-acetylesterase OS=Homo sapiens OX=9606 GN=SIAE PE=1 SV=1	3	2	2	2	523	58.3	7.33	0	2	SIAE	90.7	91.4	99.9	99.5	102	127	92.5	99.1	91.2	106.7
Q9HAT2	Sialate O-acetylesterase OS=Homo sapiens OX=9606 GN=SIAE PE=1 SV=1	5	2	3	2	523	58.3	7.33	2.55	2	SIAE	91.3	96.2	92.7	79.9	90.3	123.5	124.8	72.8	101.2	127.2
Q99720	Sigma non-opioid intracellular receptor 1 OS=Homo sapiens OX=9606 GN=SIGMAR1 PE=1 SV=1	11	2	5	2	223	25.1	5.96	9.75	2	SIGMAR1	84.8	82.1	95	101.8	87.1	114	101	116.3	107	110.8
Q9Y2K2	Serine/threonine-protein kinase SIK3 OS=Homo sapiens OX=9606 GN=SIK3 PE=1 SV=4	5	4	5	4	1321	144.8	6.79	9.4	4	SIK3	116.1	152.8	130.4	76.6	0	198.8	126.5	0	98.7	100
Q9BRV8	Suppressor of IKBKE 1 OS=Homo sapiens OX=9606 GN=SIKE1 PE=1 SV=1	9	2	2	2	207	23.7	5.21	2.83	2	SIKE1	0	583.1	0	0	0	0	0	416.9	0	0
Q9H173	Nucleotide exchange factor SIL1 OS=Homo sapiens OX=9606 GN=SIL1 PE=1 SV=1	20	6	6	6	461	52.1	5.36	12.97	6	SIL1	110.3	93.5	93.5	103.8	103.8	102.4	91.9	108.9	98	93.9
Q96ST3	Paired amphipathic helix protein Sin3a OS=Homo sapiens OX=9606 GN=SIN3A PE=1 SV=2	30	29	39	28	1273	145.1	7.25	67.13	29	SIN3A	96.1	99.3	93.1	97.8	98.9	106.9	102.5	103.6	102.9	98.9
Q96ST3	Paired amphipathic helix protein Sin3a OS=Homo sapiens OX=9606 GN=SIN3A PE=1 SV=2	29	30	45	29	1273	145.1	7.25	86.86	30	SIN3A	109.5	96.6	96.8	97.2	98	96.8	101.9	105.1	99.9	98.2
O75182	Paired amphipathic helix protein Sin3b OS=Homo sapiens OX=9606 GN=SIN3B PE=1 SV=2	7	6	7	6	1162	133	6.93	6.84	6	SIN3B	105	84.4	74	89.7	124.8	106.3	114.4	98.8	96.3	106.4
O75182	Paired amphipathic helix protein Sin3b OS=Homo sapiens OX=9606 GN=SIN3B PE=1 SV=2	6	6	7	5	1162	133	6.93	7.24	6	SIN3B	75.5	123.5	105	93.6	101.4	114.9	96.6	103.1	99.4	87.1
Q9NP50	SIN3-HDAC complex-associated factor OS=Homo sapiens OX=9606 GN=SINHCAF PE=1 SV=1	24	3	3	3	221	24.8	9.41	9.07	3	SINHCAF	79.7	92.3	119.8	87	98	99.3	114.1	108.7	100.6	100.5
Q9NP50	SIN3-HDAC complex-associated factor OS=Homo sapiens OX=9606 GN=SINHCAF PE=1 SV=1	10	1	1	1	221	24.8	9.41	2.82	1	SINHCAF	99.9	134.5	68	108.5	93.2	89.1	99.4	130.2	96.2	81.2
Q96FS4	Signal-induced proliferation-associated protein 1 OS=Homo sapiens OX=9606 GN=SIPA1 PE=1 SV=1	10	10	11	10	1042	112.1	6.6	14.28	10	SIPA1	94.2	107.8	95.8	107.2	102.9	102.2	92.2	92.3	94.4	111.1
Q96FS4	Signal-induced proliferation-associated protein 1 OS=Homo sapiens OX=9606 GN=SIPA1 PE=1 SV=1	7	6	6	6	1042	112.1	6.6	9.08	6	SIPA1	98.7	105.1	94.3	104.7	118.6	107.8	101.1	89.5	100.2	80
O43166	Signal-induced proliferation-associated 1-like protein 1 OS=Homo sapiens OX=9606 GN=SIPA1L1 PE=1 SV=4	8	10	11	9	1804	199.9	8.19	20.24	10	SIPA1L1	104.1	98.1	93.2	104.1	94.6	107.3	105.6	90.5	100.9	101.5
O60292	Signal-induced proliferation-associated 1-like protein 3 OS=Homo sapiens OX=9606 GN=SIPA1L3 PE=1 SV=3	10	13	15	13	1781	194.5	8.32	24.79	13	SIPA1L3	91.6	105.3	94.7	106	106.5	104.5	95.1	96.9	96.4	103
P78324	Tyrosine-protein phosphatase non-receptor type substrate 1 OS=Homo sapiens OX=9606 GN=SIRPA PE=1 SV=2	10	4	5	4	504	54.9	6.98	8.33	4	SIRPA	97.3	111.1	97.1	104.7	84.8	96.4	110.6	101.4	92.6	104
P78324	Tyrosine-protein phosphatase non-receptor type substrate 1 OS=Homo sapiens OX=9606 GN=SIRPA PE=1 SV=2	7	3	5	3	504	54.9	6.98	6.7	3	SIRPA	113.7	107.4	100.1	113.5	116.3	81.9	88.4	94.4	92.4	92
Q96EB6	NAD-dependent protein deacetylase sirtuin-1 OS=Homo sapiens OX=9606 GN=SIRT1 PE=1 SV=2	25	15	22	15	747	81.6	4.67	36.27	15	SIRT1	96.9	100.9	96.5	100.5	100.6	104.8	102.7	101.7	93.9	101.5
Q96EB6	NAD-dependent protein deacetylase sirtuin-1 OS=Homo sapiens OX=9606 GN=SIRT1 PE=1 SV=2	10	7	7	7	747	81.6	4.67	6.67	7	SIRT1	43	116.9	65.3	97.3	130	102	108.5	83.8	119.7	133.5
Q9NTG7	NAD-dependent protein deacetylase sirtuin-3, mitochondrial OS=Homo sapiens OX=9606 GN=SIRT3 PE=1 SV=2	12	5	7	5	399	43.5	8.7	8.72	5	SIRT3	113.3	103	84.3	89.9	95.3	95.4	109.4	105.2	101.3	102.9
Q9NXA8	NAD-dependent protein deacylase sirtuin-5, mitochondrial OS=Homo sapiens OX=9606 GN=SIRT5 PE=1 SV=2	12	4	4	4	310	33.9	8.47	5.59	4	SIRT5	96.6	100.3	96.2	95.7	101	97	100.3	104.4	110.7	97.9
Q8N6T7	NAD-dependent protein deacylase sirtuin-6 OS=Homo sapiens OX=9606 GN=SIRT6 PE=1 SV=2	30	7	10	7	355	39.1	9.19	19.84	7	SIRT6	106.2	93.9	101.2	103.7	96.2	112.2	99.8	95.7	85	106.3
Q9NRC8	NAD-dependent protein deacetylase sirtuin-7 OS=Homo sapiens OX=9606 GN=SIRT7 PE=1 SV=1	3	1	1	1	400	44.9	9.74	2.67	1	SIRT7	84.7	114.1	135.9	106.5	95.7	97	85.8	90.9	85.2	104.1
Q9NRC8	NAD-dependent protein deacetylase sirtuin-7 OS=Homo sapiens OX=9606 GN=SIRT7 PE=1 SV=1	3	1	1	1	400	44.9	9.74	2.78	1	SIRT7	112.5	102	127	89	115.8	130.1	54.8	66.4	101.4	100.9
Q15475	Homeobox protein SIX1 OS=Homo sapiens OX=9606 GN=SIX1 PE=1 SV=1	5	1	1	1	284	32.2	9.14	0	1	SIX1	0	0	202.5	0	211.8	210.9	0	173.1	0	201.7
Q9UIU6	Homeobox protein SIX4 OS=Homo sapiens OX=9606 GN=SIX4 PE=1 SV=2	7	4	4	4	781	82.9	5.71	6.85	4	SIX4	90.2	111.1	87.5	87.4	86.2	97.6	108.4	79.4	168.8	83.3
Q8N196	Homeobox protein SIX5 OS=Homo sapiens OX=9606 GN=SIX5 PE=1 SV=3	3	2	3	1	739	74.5	4.96	4.98	2	SIX5	106.8	92	104.8	109.2	114.6	108.6	92.7	93.6	70	107.7
Q8WVK7	Spindle and kinetochore-associated protein 2 OS=Homo sapiens OX=9606 GN=SKA2 PE=1 SV=1	21	3	3	3	121	14.2	7.33	2.2	3	SKA2	114.2	115.7	102.8	102.2	98.7	114.8	110.6	93.9	66.3	80.7
Q8IX90	Spindle and kinetochore-associated protein 3 OS=Homo sapiens OX=9606 GN=SKA3 PE=1 SV=2	23	8	11	8	412	46.3	5.11	17.03	8	SKA3	96.7	105.6	92.8	100.9	102	86.3	115.5	111	95.7	93.5
Q8IX90	Spindle and kinetochore-associated protein 3 OS=Homo sapiens OX=9606 GN=SKA3 PE=1 SV=2	3	1	3	1	412	46.3	5.11	0	1	SKA3	0	0	116.1	239.9	98.5	0	144.4	121.2	157.8	122
P12755	Ski oncogene OS=Homo sapiens OX=9606 GN=SKI PE=1 SV=1	7	4	4	4	728	80	7.62	5.65	4	SKI	111	104.8	70	131.2	84.2	97	100.9	110.1	113.6	77.1
Q15477	Helicase SKI2W OS=Homo sapiens OX=9606 GN=SKIV2L PE=1 SV=3	17	18	24	16	1246	137.7	6.06	37.81	18	SKIC2	92.1	100.5	99.9	102.9	104.3	107.7	99.3	94.5	104.3	94.5
Q15477	Helicase SKI2W OS=Homo sapiens OX=9606 GN=SKIV2L PE=1 SV=3	8	9	10	8	1246	137.7	6.06	22.63	9	SKIC2	90.6	91.1	106.9	106.5	100.8	102.2	88.8	102	102.7	108.3
Q6PGP7	Tetratricopeptide repeat protein 37 OS=Homo sapiens OX=9606 GN=TTC37 PE=1 SV=1	27	34	41	34	1564	175.4	7.53	77.86	34	SKIC3	100.5	99.3	101.5	97.8	99.5	102.3	104.3	97.6	100.9	96.3
Q6PGP7	Tetratricopeptide repeat protein 37 OS=Homo sapiens OX=9606 GN=TTC37 PE=1 SV=1	18	27	37	26	1564	175.4	7.53	45.97	27	SKIC3	93.8	96.6	98.8	103	98.2	107.5	92.7	105	100.4	104.1
Q9GZS3	WD repeat-containing protein 61 OS=Homo sapiens OX=9606 GN=WDR61 PE=1 SV=1	50	13	20	13	305	33.6	5.47	36.93	13	SKIC8	105.3	94.1	100.4	103.7	104.6	99.4	95	95.4	101.8	100.3
Q9GZS3	WD repeat-containing protein 61 OS=Homo sapiens OX=9606 GN=WDR61 PE=1 SV=1	18	6	14	6	305	33.6	5.47	22.04	6	SKIC8	97.2	95.2	107.7	99.3	99.4	101.2	92.4	98.7	100.5	108.4
P12757	Ski-like protein OS=Homo sapiens OX=9606 GN=SKIL PE=1 SV=2	10	5	7	5	684	76.9	7.11	6.72	5	SKIL	80.3	100.3	111.5	86.1	96.9	109	105.8	123.3	87.1	99.8
P63208	S-phase kinase-associated protein 1 OS=Homo sapiens OX=9606 GN=SKP1 PE=1 SV=2	80	16	44	15	163	18.6	4.54	79.14	16	SKP1	103.7	102.9	101.1	101.5	98.6	95	100.1	101.6	98.3	97.1
P63208	S-phase kinase-associated protein 1 OS=Homo sapiens OX=9606 GN=SKP1 PE=1 SV=2	80	15	116	14	163	18.6	4.54	248.8	15	SKP1	96.8	100.2	102.1	107.1	103	100.2	93.9	98.7	95.6	102.5
Q13309	S-phase kinase-associated protein 2 OS=Homo sapiens OX=9606 GN=SKP2 PE=1 SV=2	4	2	5	2	424	47.7	7.11	7.57	2	SKP2	97.8	93.6	106.1	113	133.9	84.4	84.6	80.1	109	97.5
Q9P270	SLAIN motif-containing protein 2 OS=Homo sapiens OX=9606 GN=SLAIN2 PE=1 SV=2	27	13	16	13	581	62.5	9.45	31.92	13	SLAIN2	105	99.9	92.4	103.9	104.9	101.5	93.7	93.8	97.3	107.7
Q9P270	SLAIN motif-containing protein 2 OS=Homo sapiens OX=9606 GN=SLAIN2 PE=1 SV=2	14	6	9	5	581	62.5	9.45	12.1	6	SLAIN2	100.8	103.8	103.6	96.7	97.2	97.6	98.2	102	100.3	99.8
Q14493	Histone RNA hairpin-binding protein OS=Homo sapiens OX=9606 GN=SLBP PE=1 SV=1	10	3	5	3	270	31.3	7.47	3.23	3	SLBP	79.6	116.9	107.4	101.7	92.2	106.6	94.3	92.1	101.5	107.7
Q14493	Histone RNA hairpin-binding protein OS=Homo sapiens OX=9606 GN=SLBP PE=1 SV=1	9	3	4	3	270	31.3	7.47	6.06	3	SLBP	110.1	111.9	108.8	115.7	103.8	88.4	73.7	97.6	74.8	115.2
Q5PT55	Sodium/bile acid cotransporter 5 OS=Homo sapiens OX=9606 GN=SLC10A5 PE=2 SV=1	8	2	3	1	438	48.8	8.78	4.78	2	SLC10A5	139.8	71.9	144.2	82.7	103.9	107.9	85.3	66.5	120.5	77.4
P55011	Solute carrier family 12 member 2 OS=Homo sapiens OX=9606 GN=SLC12A2 PE=1 SV=1	15	14	14	13	1212	131.4	6.4	17.26	14	SLC12A2	87.8	91.5	107.6	99.2	105.7	105.7	102.5	98.4	101.1	100.4
Q9UP95	Solute carrier family 12 member 4 OS=Homo sapiens OX=9606 GN=SLC12A4 PE=1 SV=2	9	8	8	6	1085	120.6	6.44	12.26	8	SLC12A4	95.9	101.2	95.2	100.1	105.4	98	101.6	107.3	102.4	93
Q9UP95	Solute carrier family 12 member 4 OS=Homo sapiens OX=9606 GN=SLC12A4 PE=1 SV=2	11	11	18	7	1085	120.6	6.44	36.71	11	SLC12A4	94.4	92.4	93	101	98.4	101.1	103.7	108	101	107.1
Q9UHW9	Solute carrier family 12 member 6 OS=Homo sapiens OX=9606 GN=SLC12A6 PE=1 SV=2	4	4	4	2	1150	127.5	7.08	7.11	4	SLC12A6	108.1	104.3	92.7	87.5	107.4	102.9	61.5	125.5	104.5	105.6
Q9UHW9	Solute carrier family 12 member 6 OS=Homo sapiens OX=9606 GN=SLC12A6 PE=1 SV=2	6	7	8	3	1150	127.5	7.08	18.88	7	SLC12A6	76.1	86.8	112.7	78.6	99.5	111.5	107.8	104.4	100.9	121.8
Q9Y666	Solute carrier family 12 member 7 OS=Homo sapiens OX=9606 GN=SLC12A7 PE=1 SV=3	3	2	2	2	1083	119	6.71	5.97	2	SLC12A7	82.6	121.3	100.2	100.8	97	98.6	106	100.6	104.4	88.6
Q9Y666	Solute carrier family 12 member 7 OS=Homo sapiens OX=9606 GN=SLC12A7 PE=1 SV=3	5	5	5	4	1083	119	6.71	6.17	5	SLC12A7	97.8	105.6	122.1	86	82.8	76.4	108.5	117.2	103.3	100.3
Q9BXP2	Solute carrier family 12 member 9 OS=Homo sapiens OX=9606 GN=SLC12A9 PE=1 SV=1	1	1	5	1	914	96	8.07	5.72	1	SLC12A9	0	0	0	0	0	288.5	275.5	175.9	260.1	0
Q8WWT9	Solute carrier family 13 member 3 OS=Homo sapiens OX=9606 GN=SLC13A3 PE=1 SV=1	5	2	4	2	602	66.8	8.32	7.44	2	SLC13A3	0	0	0	267.4	264.9	0	234.7	0	233	0
Q86YT5	Solute carrier family 13 member 5 OS=Homo sapiens OX=9606 GN=SLC13A5 PE=1 SV=1	2	1	1	1	568	63	8.22	1.92	1	SLC13A5	105.5	107.4	67.8	84.6	95.7	108.5	113.8	100.1	106.6	109.9
Q13336	Urea transporter 1 OS=Homo sapiens OX=9606 GN=SLC14A1 PE=1 SV=2	7	3	5	3	389	42.5	7.15	3.6	3	SLC14A1	110.9	123.6	125.7	68.3	72.6	122	84.5	108.1	87.5	96.8
P53985	Monocarboxylate transporter 1 OS=Homo sapiens OX=9606 GN=SLC16A1 PE=1 SV=3	11	7	9	7	500	53.9	8.66	14.01	7	SLC16A1	99.9	98.4	103.3	92.5	96.6	107.7	98.7	115.9	90.4	96.7
P53985	Monocarboxylate transporter 1 OS=Homo sapiens OX=9606 GN=SLC16A1 PE=1 SV=3	8	5	12	5	500	53.9	8.66	30.96	5	SLC16A1	100.2	96.6	99.1	94.3	93.6	107.2	106.7	105.6	98.9	97.9
Q8TF71	Monocarboxylate transporter 10 OS=Homo sapiens OX=9606 GN=SLC16A10 PE=1 SV=1	3	1	1	1	515	55.5	7.69	0	1	SLC16A10	74.4	67.7	86	125.6	89.3	89.9	116.6	115.9	131.7	102.9
O15427	Monocarboxylate transporter 4 OS=Homo sapiens OX=9606 GN=SLC16A3 PE=1 SV=1	16	8	17	8	465	49.4	7.96	24.15	8	SLC16A3	96.2	100.2	93.5	92.7	101.1	113.4	102	104.4	93.3	103.2
O15427	Monocarboxylate transporter 4 OS=Homo sapiens OX=9606 GN=SLC16A3 PE=1 SV=1	11	5	14	5	465	49.4	7.96	33.31	5	SLC16A3	103.2	100.3	94.1	92.8	95.3	107.4	111	103.9	99.7	92.3
Q9NRA2	Sialin OS=Homo sapiens OX=9606 GN=SLC17A5 PE=1 SV=2	7	3	3	3	495	54.6	8.27	0	3	SLC17A5	73.6	82.3	94	94.9	104.7	118.3	90	129.4	106.9	105.7
Q9NRA2	Sialin OS=Homo sapiens OX=9606 GN=SLC17A5 PE=1 SV=2	5	2	2	2	495	54.6	8.27	4.2	2	SLC17A5	132.7	91	110.3	133.1	100	96.6	83.7	76.1	85.9	90.8
P41440	Reduced folate transporter OS=Homo sapiens OX=9606 GN=SLC19A1 PE=1 SV=3	3	2	2	2	591	64.8	8.95	2.56	2	SLC19A1	138.9	68.1	81.5	111.8	99.2	116.5	131.8	93.7	81.8	76.7
P41440	Reduced folate transporter OS=Homo sapiens OX=9606 GN=SLC19A1 PE=1 SV=3	8	4	4	4	591	64.8	8.95	2.35	4	SLC19A1	88.5	121.4	114.6	79.7	99.4	110.7	107.8	105.7	76.5	95.8
P43007	Neutral amino acid transporter A OS=Homo sapiens OX=9606 GN=SLC1A4 PE=1 SV=1	13	5	6	5	532	55.7	6.25	12.75	5	SLC1A4	91.1	99.9	100.8	90.3	103.6	98.3	105.1	107.6	100.5	102.7
P43007	Neutral amino acid transporter A OS=Homo sapiens OX=9606 GN=SLC1A4 PE=1 SV=1	22	9	12	9	532	55.7	6.25	25.64	9	SLC1A4	114.9	107	103.5	102.9	101.9	97.3	97	99.6	87.8	88.2
Q15758	Neutral amino acid transporter B(0) OS=Homo sapiens OX=9606 GN=SLC1A5 PE=1 SV=2	23	9	18	9	541	56.6	5.48	35.65	9	SLC1A5	101.3	102.1	103.2	102.5	93.4	98.7	99.8	97.3	96.4	105.3
Q15758	Neutral amino acid transporter B(0) OS=Homo sapiens OX=9606 GN=SLC1A5 PE=1 SV=2	14	7	21	7	541	56.6	5.48	52.13	7	SLC1A5	109.4	106.1	101.8	108.5	100.7	99.6	98.6	96.7	89.3	89.2
Q8WUM9	Sodium-dependent phosphate transporter 1 OS=Homo sapiens OX=9606 GN=SLC20A1 PE=1 SV=1	11	7	8	6	679	73.7	7.08	13.3	7	SLC20A1	99.8	93.2	105.4	102.3	97	101.4	96.3	104.9	99.3	100.4
Q8WUM9	Sodium-dependent phosphate transporter 1 OS=Homo sapiens OX=9606 GN=SLC20A1 PE=1 SV=1	4	3	3	2	679	73.7	7.08	1.63	3	SLC20A1	118.9	63.5	123.4	87.3	83.8	100.5	114	106.6	119.7	82.4
Q08357	Sodium-dependent phosphate transporter 2 OS=Homo sapiens OX=9606 GN=SLC20A2 PE=1 SV=1	6	3	3	2	652	70.3	6.54	2.17	3	SLC20A2	120.6	81.1	111.5	119	90.4	88	98	108.6	94.7	88.1
Q9UGH3	Solute carrier family 23 member 2 OS=Homo sapiens OX=9606 GN=SLC23A2 PE=1 SV=1	6	3	3	3	650	70.3	7.68	8.15	3	SLC23A2	108.9	116.4	79.6	123.6	96.9	109.3	108.4	87.7	74.2	95
Q9UGH3	Solute carrier family 23 member 2 OS=Homo sapiens OX=9606 GN=SLC23A2 PE=1 SV=1	2	1	1	1	650	70.3	7.68	3	1	SLC23A2	114.9	103.3	94.7	100.7	91.5	89.3	100.9	104.8	92.4	107.6
P53007	Tricarboxylate transport protein, mitochondrial OS=Homo sapiens OX=9606 GN=SLC25A1 PE=1 SV=2	36	11	21	11	311	34	9.89	37.13	11	SLC25A1	96.2	97.7	90.5	90.1	90.8	114.4	104	124.5	98.6	93.3
P53007	Tricarboxylate transport protein, mitochondrial OS=Homo sapiens OX=9606 GN=SLC25A1 PE=1 SV=2	41	14	50	14	311	34	9.89	105.7	14	SLC25A1	101.3	99.2	94.1	94.4	95	99.3	111.6	101.5	104.2	99.5
Q9UBX3	Mitochondrial dicarboxylate carrier OS=Homo sapiens OX=9606 GN=SLC25A10 PE=1 SV=2	38	8	13	8	287	31.3	9.54	24.76	8	SLC25A10	93.3	86.9	97	97	98.6	113.3	101.8	119.4	98.1	94.6
Q9UBX3	Mitochondrial dicarboxylate carrier OS=Homo sapiens OX=9606 GN=SLC25A10 PE=1 SV=2	41	11	36	11	287	31.3	9.54	104.6	11	SLC25A10	105.5	100	93.4	95.3	94.9	102.4	106.7	106.7	100.4	94.6
Q02978	Mitochondrial 2-oxoglutarate/malate carrier protein OS=Homo sapiens OX=9606 GN=SLC25A11 PE=1 SV=3	37	12	20	12	314	34	9.91	27.24	12	SLC25A11	94.3	87	92.6	93.3	97.4	110.8	103.3	120.4	100	100.9
Q02978	Mitochondrial 2-oxoglutarate/malate carrier protein OS=Homo sapiens OX=9606 GN=SLC25A11 PE=1 SV=3	43	14	31	14	314	34	9.91	55.19	14	SLC25A11	104.7	98.4	94.4	96.2	95.9	99.3	107.4	104.5	102.1	97.1
O75746	Electrogenic aspartate/glutamate antiporter SLC25A12, mitochondrial OS=Homo sapiens OX=9606 GN=SLC25A12 PE=1 SV=2	35	20	25	12	678	74.7	8.38	29.35	20	SLC25A12	95.2	90.3	98.3	95.8	96.7	111.8	100.3	122.1	96.9	92.7
O75746	Electrogenic aspartate/glutamate antiporter SLC25A12, mitochondrial OS=Homo sapiens OX=9606 GN=SLC25A12 PE=1 SV=2	15	11	19	2	678	74.7	8.38	38.78	11	SLC25A12	113.3	79.8	85.6	119.3	89.4	87.5	119.3	96.9	97	111.9
Q9UJS0	Electrogenic aspartate/glutamate antiporter SLC25A13, mitochondrial OS=Homo sapiens OX=9606 GN=SLC25A13 PE=1 SV=2	35	20	24	12	675	74.1	8.62	42.56	20	SLC25A13	94.2	93.2	97.8	95.5	93.6	109.1	105.3	122	91.8	97.6
Q9UJS0	Electrogenic aspartate/glutamate antiporter SLC25A13, mitochondrial OS=Homo sapiens OX=9606 GN=SLC25A13 PE=1 SV=2	35	23	59	14	675	74.1	8.62	122.62	23	SLC25A13	107	102.9	98	94.9	94.1	103.7	106.4	99.8	99.4	93.7
Q9Y619	Mitochondrial ornithine transporter 1 OS=Homo sapiens OX=9606 GN=SLC25A15 PE=1 SV=1	20	6	7	6	301	32.7	9.13	13.85	6	SLC25A15	102	104.3	96.2	98	88.4	122.4	98.7	109.6	88.9	91.5
Q9Y619	Mitochondrial ornithine transporter 1 OS=Homo sapiens OX=9606 GN=SLC25A15 PE=1 SV=1	25	8	10	8	301	32.7	9.13	12.71	8	SLC25A15	103.5	107.7	90.7	95.5	91	101.9	105.6	103.8	103.1	97.2
O43808	Peroxisomal membrane protein PMP34 OS=Homo sapiens OX=9606 GN=SLC25A17 PE=1 SV=1	25	7	10	7	307	34.5	10.08	16.37	7	SLC25A17	108.8	86.1	102.9	104.6	107.3	100.7	97	88.8	101.2	102.6
Q9HC21	Mitochondrial thiamine pyrophosphate carrier OS=Homo sapiens OX=9606 GN=SLC25A19 PE=1 SV=1	11	4	5	4	320	35.5	9.55	10.08	4	SLC25A19	102.1	100.1	113.8	99.7	91	90.1	101.9	103	105.9	92.3
O43772	Mitochondrial carnitine/acylcarnitine carrier protein OS=Homo sapiens OX=9606 GN=SLC25A20 PE=1 SV=1	16	4	4	4	301	32.9	9.41	0	4	SLC25A20	111.3	102.1	81.3	85	93	117.2	90.4	133.8	84.6	101.3
O43772	Mitochondrial carnitine/acylcarnitine carrier protein OS=Homo sapiens OX=9606 GN=SLC25A20 PE=1 SV=1	23	7	8	7	301	32.9	9.41	8.15	7	SLC25A20	98.5	90.5	93.2	84.5	88.7	108.5	112.9	117.9	104	101.3
Q9BQT8	Mitochondrial 2-oxodicarboxylate carrier OS=Homo sapiens OX=9606 GN=SLC25A21 PE=1 SV=1	7	2	2	2	299	33.3	9.51	2.89	2	SLC25A21	105.4	101.2	89.6	96.1	92.8	87.5	95.5	108.4	106.3	117
Q9H936	Mitochondrial glutamate carrier 1 OS=Homo sapiens OX=9606 GN=SLC25A22 PE=1 SV=1	43	11	14	11	323	34.4	9.29	31.16	11	SLC25A22	92.3	88.2	97.5	103.6	94	112.8	100.5	118.2	101.9	91.1
Q9H936	Mitochondrial glutamate carrier 1 OS=Homo sapiens OX=9606 GN=SLC25A22 PE=1 SV=1	36	11	13	11	323	34.4	9.29	18.4	11	SLC25A22	105.1	96.3	100	93.3	102.5	100.7	104.5	98.3	103.8	95.6
Q6NUK1	Calcium-binding mitochondrial carrier protein SCaMC-1 OS=Homo sapiens OX=9606 GN=SLC25A24 PE=1 SV=2	40	18	25	18	477	53.3	6.33	38.71	18	SLC25A24	99.6	93.3	95.5	97.5	91	109.6	102.4	123.2	92.5	95.4
Q6NUK1	Calcium-binding mitochondrial carrier protein SCaMC-1 OS=Homo sapiens OX=9606 GN=SLC25A24 PE=1 SV=2	23	12	15	12	477	53.3	6.33	26.66	12	SLC25A24	105.4	99.5	94.5	91.4	95.6	105.5	102.8	106.5	100.2	98.7
Q6KCM7	Calcium-binding mitochondrial carrier protein SCaMC-2 OS=Homo sapiens OX=9606 GN=SLC25A25 PE=1 SV=1	10	3	4	3	469	52.6	8.35	6.24	3	SLC25A25	0	0	226.8	0	232.6	0	307.2	233.4	0	0
Q00325	Phosphate carrier protein, mitochondrial OS=Homo sapiens OX=9606 GN=SLC25A3 PE=1 SV=2	37	14	57	14	362	40.1	9.38	72.78	14	SLC25A3	94.5	92.6	96.1	95.8	94.5	112.2	106.1	116.6	96.4	95.2
Q00325	Phosphate carrier protein, mitochondrial OS=Homo sapiens OX=9606 GN=SLC25A3 PE=1 SV=2	24	12	146	12	362	40.1	9.38	240.02	12	SLC25A3	110.4	105.6	99.9	94.2	95.8	96.9	107.2	102.9	96.9	90.2
Q9H2D1	Mitochondrial folate transporter/carrier OS=Homo sapiens OX=9606 GN=SLC25A32 PE=1 SV=2	15	3	3	3	315	35.4	9.45	7.71	3	SLC25A32	78.4	72.7	92.3	88.7	92.6	142.7	119.2	115.2	97.7	100.5
Q3KQZ1	Solute carrier family 25 member 35 OS=Homo sapiens OX=9606 GN=SLC25A35 PE=1 SV=1	7	2	2	2	300	32.4	9.11	0	2	SLC25A35	70.4	114.6	84.3	100.8	113.6	93.1	121.7	113.2	112.7	75.6
Q96CQ1	Solute carrier family 25 member 36 OS=Homo sapiens OX=9606 GN=SLC25A36 PE=1 SV=1	8	2	2	2	311	34.3	8.57	1.86	2	SLC25A36	72.1	106.1	98.5	95	95.4	90.2	138	133	82.9	88.7
Q9BZJ4	Probable mitochondrial glutathione transporter SLC25A39 OS=Homo sapiens OX=9606 GN=SLC25A39 PE=1 SV=2	19	3	4	3	359	39.2	9.61	5.24	3	SLC25A39	0	214.8	0	159.1	0	455.1	171	0	0	0
P12235	ADP/ATP translocase 1 OS=Homo sapiens OX=9606 GN=SLC25A4 PE=1 SV=4	58	19	104	4	298	33	9.76	172.53	19	SLC25A4	96.8	91.8	92.3	90.2	95.4	112.6	100.6	119.2	101.7	99.5
P12235	ADP/ATP translocase 1 OS=Homo sapiens OX=9606 GN=SLC25A4 PE=1 SV=4	56	20	152	4	298	33	9.76	303.67	20	SLC25A4	107	100.9	96.1	91.3	94.5	98.3	108.5	107.9	101.2	94.3
Q86VD7	Mitochondrial coenzyme A transporter SLC25A42 OS=Homo sapiens OX=9606 GN=SLC25A42 PE=1 SV=2	6	2	2	2	318	35.4	10.07	4.42	2	SLC25A42	93.6	106.7	97.4	101.1	91.5	109	112.5	91.2	92.1	104.8
Q96H78	Solute carrier family 25 member 44 OS=Homo sapiens OX=9606 GN=SLC25A44 PE=2 SV=1	4	1	1	1	314	35.4	9.63	2.21	1	SLC25A44	92.4	97.9	101.8	105.7	81.2	137.2	100.7	122.2	70	90.9
Q96AG3	Mitochondrial outer membrane protein SLC25A46 OS=Homo sapiens OX=9606 GN=SLC25A46 PE=1 SV=1	5	2	3	2	418	46.1	7.43	6.87	2	SLC25A46	86.1	77.3	108.4	93.4	107.3	106.1	114	105.4	112	90.1
P05141	ADP/ATP translocase 2 OS=Homo sapiens OX=9606 GN=SLC25A5 PE=1 SV=7	52	19	113	6	298	32.8	9.69	154.28	19	SLC25A5	88.9	92.5	94.4	95.5	96.5	110.1	103.8	115.6	98.3	104.4
P05141	ADP/ATP translocase 2 OS=Homo sapiens OX=9606 GN=SLC25A5 PE=1 SV=7	51	22	228	7	298	32.8	9.69	582.26	22	SLC25A5	106.3	100.2	101	94.2	97.1	97.8	106.6	100.4	99.4	97
P12236	ADP/ATP translocase 3 OS=Homo sapiens OX=9606 GN=SLC25A6 PE=1 SV=4	68	24	129	5	298	32.8	9.74	200.87	24	SLC25A6	102.7	92.8	94.3	93.4	93.3	112	102.2	118.8	94.6	95.9
P12236	ADP/ATP translocase 3 OS=Homo sapiens OX=9606 GN=SLC25A6 PE=1 SV=4	60	23	198	3	298	32.8	9.74	437.04	23	SLC25A6	106.7	100.9	98.2	94	97	101.1	105	105.2	97	95
Q9H2B4	Sulfate anion transporter 1 OS=Homo sapiens OX=9606 GN=SLC26A1 PE=1 SV=2	10	5	5	5	701	75	8.1	13.25	5	SLC26A1	72.2	106.3	77.9	116.2	124.1	110	93.6	127.3	102.1	70.3
P50443	Sulfate transporter OS=Homo sapiens OX=9606 GN=SLC26A2 PE=1 SV=2	4	2	2	2	739	81.6	8.38	3.02	2	SLC26A2	78.7	100.8	99	89	88.5	110.3	95.6	113.6	103.2	121.2
Q9BXS9	Solute carrier family 26 member 6 OS=Homo sapiens OX=9606 GN=SLC26A6 PE=1 SV=1	4	3	3	3	759	82.9	8.37	1.99	3	SLC26A6	99.8	127.9	78.8	99.6	83	104	114.8	96	116.1	80
Q6PCB7	Long-chain fatty acid transport protein 1 OS=Homo sapiens OX=9606 GN=SLC27A1 PE=1 SV=1	5	3	4	2	646	71.1	8.53	6.6	3	SLC27A1	95.4	104	99	94.7	120.6	65.5	120	81.5	121.8	97.5
Q6PCB7	Long-chain fatty acid transport protein 1 OS=Homo sapiens OX=9606 GN=SLC27A1 PE=1 SV=1	10	5	5	4	646	71.1	8.53	10.15	5	SLC27A1	111	121.8	108.1	90.9	101.7	106	96	86.2	91.6	86.7
O14975	Long-chain fatty acid transport protein 2 OS=Homo sapiens OX=9606 GN=SLC27A2 PE=1 SV=2	22	14	21	14	620	70.3	8.51	35.34	14	SLC27A2	93.2	100.9	91.7	94.2	96.2	103.3	108.4	102.2	105.4	104.5
Q6P1M0	Long-chain fatty acid transport protein 4 OS=Homo sapiens OX=9606 GN=SLC27A4 PE=1 SV=1	33	17	21	16	643	72	8.47	32.76	17	SLC27A4	93.9	93.1	94.5	97.8	98.9	112.8	100	107.6	100.5	100.8
Q6P1M0	Long-chain fatty acid transport protein 4 OS=Homo sapiens OX=9606 GN=SLC27A4 PE=1 SV=1	24	13	19	12	643	72	8.47	35.64	13	SLC27A4	104.4	96.8	98.6	99.1	103.2	101.3	101.4	100.3	97.8	97
Q99808	Equilibrative nucleoside transporter 1 OS=Homo sapiens OX=9606 GN=SLC29A1 PE=1 SV=3	12	5	6	4	456	50.2	8.29	5.49	5	SLC29A1	96.6	98.4	107.5	92.6	94.9	108.9	109.1	107	88.9	96.1
Q99808	Equilibrative nucleoside transporter 1 OS=Homo sapiens OX=9606 GN=SLC29A1 PE=1 SV=3	10	4	4	3	456	50.2	8.29	9.56	4	SLC29A1	110	103	95.2	102.8	93.3	102.3	102.9	104.1	94.3	92.1
P11166	Solute carrier family 2, facilitated glucose transporter member 1 OS=Homo sapiens OX=9606 GN=SLC2A1 PE=1 SV=2	13	7	14	6	492	54	8.72	13.76	7	SLC2A1	92	101	107.3	94.7	107.2	103.5	98.2	105	95.7	95.3
P11166	Solute carrier family 2, facilitated glucose transporter member 1 OS=Homo sapiens OX=9606 GN=SLC2A1 PE=1 SV=2	12	7	29	6	492	54	8.72	41	7	SLC2A1	121.4	104.3	104.9	92.8	93.4	98.7	104	100.3	89.8	90.5
P11168	Solute carrier family 2, facilitated glucose transporter member 2 OS=Homo sapiens OX=9606 GN=SLC2A2 PE=1 SV=1	3	2	2	2	524	57.5	7.97	2.56	2	SLC2A2	102.2	96.8	119.3	91.1	102	98.5	108	92	105.1	85
P11169	Solute carrier family 2, facilitated glucose transporter member 3 OS=Homo sapiens OX=9606 GN=SLC2A3 PE=1 SV=1	8	4	11	3	496	53.9	7.2	10.81	4	SLC2A3	100.1	104.7	89.1	102	96.3	98.9	99.7	108.5	102.5	98.2
P11169	Solute carrier family 2, facilitated glucose transporter member 3 OS=Homo sapiens OX=9606 GN=SLC2A3 PE=1 SV=1	13	7	26	6	496	53.9	7.2	32.51	7	SLC2A3	96.4	89	81.3	83.2	84.4	107.7	120.3	121.8	112.2	103.8
Q9NY64	Solute carrier family 2, facilitated glucose transporter member 8 OS=Homo sapiens OX=9606 GN=SLC2A8 PE=1 SV=3	3	1	1	1	477	50.8	7.61	3.26	1	SLC2A8	100.3	95.1	109.1	105.3	99.1	106.6	99.6	88.8	100	96.1
Q9NRM0	Solute carrier family 2, facilitated glucose transporter member 9 OS=Homo sapiens OX=9606 GN=SLC2A9 PE=1 SV=2	4	1	1	1	540	58.7	8.9	4.1	1	SLC2A9	97.6	106.2	83.4	94.8	102	100.9	128.4	109.2	90.6	86.9
Q9Y6M5	Zinc transporter 1 OS=Homo sapiens OX=9606 GN=SLC30A1 PE=1 SV=3	16	8	11	8	507	55.3	6.48	17.32	8	SLC30A1	105.6	107.2	101.2	99.5	102.8	98.4	93	101.8	92.1	98.2
Q9Y6M5	Zinc transporter 1 OS=Homo sapiens OX=9606 GN=SLC30A1 PE=1 SV=3	22	7	8	7	507	55.3	6.48	18.14	7	SLC30A1	108.6	99.5	105.6	99	94.9	100.5	104.7	92.6	102.4	92.3
Q6XR72	Zinc transporter 10 OS=Homo sapiens OX=9606 GN=SLC30A10 PE=1 SV=2	10	4	5	4	485	52.7	6.73	9.08	4	SLC30A10	90	89.1	107.1	81.8	93.9	101.9	117.7	112.7	104.7	101.2
Q8TAD4	Zinc transporter 5 OS=Homo sapiens OX=9606 GN=SLC30A5 PE=1 SV=1	3	3	3	3	765	84	7.31	2.91	3	SLC30A5	99.3	89.1	103.5	115.3	86.3	113.1	94.8	120	90.9	87.8
Q6NXT4	Zinc transporter 6 OS=Homo sapiens OX=9606 GN=SLC30A6 PE=1 SV=2	5	2	2	2	461	51.1	9.16	2.13	2	SLC30A6	129.9	99.5	101.1	90	89.4	86.5	95.6	104.1	72.7	131.1
Q8NEW0	Zinc transporter 7 OS=Homo sapiens OX=9606 GN=SLC30A7 PE=2 SV=1	13	4	4	4	376	41.6	6.95	8.12	4	SLC30A7	116.7	88.4	91.2	103	82.9	120.5	108.8	106.1	90.7	91.7
Q8NEW0	Zinc transporter 7 OS=Homo sapiens OX=9606 GN=SLC30A7 PE=2 SV=1	8	3	4	3	376	41.6	6.95	9.3	3	SLC30A7	130.7	94.2	89.2	106.5	114.3	113.3	77.4	104.7	80	89.8
Q6PML9	Zinc transporter 9 OS=Homo sapiens OX=9606 GN=SLC30A9 PE=1 SV=1	7	3	3	3	568	63.5	8.32	5.08	3	SLC30A9	108.2	72.1	92.1	86.2	61.8	97.5	160.5	106.1	101.9	113.6
Q6PML9	Zinc transporter 9 OS=Homo sapiens OX=9606 GN=SLC30A9 PE=1 SV=1	12	5	5	5	568	63.5	8.32	6.45	5	SLC30A9	96.5	94.8	77.4	111.4	79.2	94.1	149.1	118.8	83	95.8
O15431	High affinity copper uptake protein 1 OS=Homo sapiens OX=9606 GN=SLC31A1 PE=1 SV=1	10	1	1	1	190	21.1	7.42	4.18	1	SLC31A1	89.1	111.9	75.2	106.1	117.4	129.2	95.8	122.6	85.5	67.3
O15431	High affinity copper uptake protein 1 OS=Homo sapiens OX=9606 GN=SLC31A1 PE=1 SV=1	10	1	1	1	190	21.1	7.42	4.77	1	SLC31A1	110	97.3	83.4	99.6	92	126.2	118.2	89.9	91.4	92
O00400	Acetyl-coenzyme A transporter 1 OS=Homo sapiens OX=9606 GN=SLC33A1 PE=1 SV=1	19	8	9	8	549	60.9	7.33	17.84	8	SLC33A1	96.3	86.6	82.4	94	99.1	117.3	100.2	117.4	100.6	106
O00400	Acetyl-coenzyme A transporter 1 OS=Homo sapiens OX=9606 GN=SLC33A1 PE=1 SV=1	7	4	4	4	549	60.9	7.33	5.14	4	SLC33A1	100	97.7	105.6	93.7	105.4	116.5	99.3	98.7	87.5	95.6
P78382	CMP-sialic acid transporter OS=Homo sapiens OX=9606 GN=SLC35A1 PE=1 SV=1	2	1	1	1	337	36.8	8.95	1.65	1	SLC35A1	99.9	70	85.7	115.1	98.5	103.1	117.4	114.7	118.7	76.9
P78381	UDP-galactose translocator OS=Homo sapiens OX=9606 GN=SLC35A2 PE=1 SV=1	3	1	1	1	396	41.3	9.96	2.79	1	SLC35A2	117	99.7	91.9	84.2	94.3	91.1	111.7	104.1	94.9	111.2
Q9BS91	Probable UDP-sugar transporter protein SLC35A5 OS=Homo sapiens OX=9606 GN=SLC35A5 PE=1 SV=2	4	2	2	2	424	48.5	8.25	4.26	2	SLC35A5	135.7	0	149.3	0	197.5	125	0	163.5	229	0
Q8TB61	Adenosine 3'-phospho 5'-phosphosulfate transporter 1 OS=Homo sapiens OX=9606 GN=SLC35B2 PE=1 SV=1	18	9	11	9	432	47.5	9.16	9.52	9	SLC35B2	88.5	87.4	100	97.2	94.1	109.9	103.5	116.1	110.3	93
Q8TB61	Adenosine 3'-phospho 5'-phosphosulfate transporter 1 OS=Homo sapiens OX=9606 GN=SLC35B2 PE=1 SV=1	21	10	16	10	432	47.5	9.16	28.55	10	SLC35B2	96.7	100.4	107.4	92.2	95.7	105	110	98.6	100.7	93.4
Q9NTN3	UDP-glucuronic acid/UDP-N-acetylgalactosamine transporter OS=Homo sapiens OX=9606 GN=SLC35D1 PE=2 SV=1	5	3	3	3	355	39.2	8.97	1.77	3	SLC35D1	92	91	63.7	88.9	106.1	124.8	121.1	119.6	92	100.7
Q96K37	Solute carrier family 35 member E1 OS=Homo sapiens OX=9606 GN=SLC35E1 PE=1 SV=2	14	4	4	4	410	44.7	9.79	11.62	4	SLC35E1	97.4	89.7	91.7	102.6	102.3	105.9	103.7	111.6	87	108.1
Q96K37	Solute carrier family 35 member E1 OS=Homo sapiens OX=9606 GN=SLC35E1 PE=1 SV=2	11	4	4	4	410	44.7	9.79	7.58	4	SLC35E1	103	90.1	107.4	99.9	93.7	92.4	103.5	110.8	101.8	97.3
Q7Z769	Solute carrier family 35 member E3 OS=Homo sapiens OX=9606 GN=SLC35E3 PE=1 SV=1	5	2	2	2	313	35	9.16	1.97	2	SLC35E3	0	134.9	93.4	0	193.1	124.9	145.6	114.8	72.5	120.9
Q8IXU6	Solute carrier family 35 member F2 OS=Homo sapiens OX=9606 GN=SLC35F2 PE=1 SV=1	10	2	3	2	374	41.2	6.21	6.75	2	SLC35F2	93.1	112.7	92.8	104.7	106.6	82.1	96	116.8	102.6	92.7
Q8N357	Solute carrier family 35 member F6 OS=Homo sapiens OX=9606 GN=SLC35F6 PE=1 SV=1	5	2	3	1	371	40.2	6.93	6.82	2	SLC35F6	115	106.9	102	115.7	83.9	90	95.7	96.1	109	85.6
Q8TBE7	Solute carrier family 35 member G2 OS=Homo sapiens OX=9606 GN=SLC35G2 PE=1 SV=3	4	2	3	2	412	46.4	7.34	0	2	SLC35G2	115.2	108.7	97.2	94.7	93.8	104.5	91.9	104.3	89.3	100.4
O43826	Glucose-6-phosphate exchanger SLC37A4 OS=Homo sapiens OX=9606 GN=SLC37A4 PE=1 SV=1	3	1	1	1	429	46.3	8.62	3.13	1	SLC37A4	88.6	119.1	118.8	103.8	83.1	90.9	102.9	86.8	93.3	112.6
O43826	Glucose-6-phosphate exchanger SLC37A4 OS=Homo sapiens OX=9606 GN=SLC37A4 PE=1 SV=1	5	2	2	2	429	46.3	8.62	1.69	2	SLC37A4	98.6	103.3	103.8	70.9	111.8	99.8	114	105.3	99.1	93.4
Q9H2H9	Sodium-coupled neutral amino acid transporter 1 OS=Homo sapiens OX=9606 GN=SLC38A1 PE=1 SV=1	6	3	4	3	487	54	7.02	4.43	3	SLC38A1	97.3	97.9	93.4	88.7	95.8	99.6	121.3	113.1	99.6	93.2
Q9H2H9	Sodium-coupled neutral amino acid transporter 1 OS=Homo sapiens OX=9606 GN=SLC38A1 PE=1 SV=1	3	2	2	2	487	54	7.02	4.44	2	SLC38A1	109.3	103.8	103	84.4	106	104.2	96.7	99.9	102.7	90.1
Q9HBR0	Putative sodium-coupled neutral amino acid transporter 10 OS=Homo sapiens OX=9606 GN=SLC38A10 PE=1 SV=2	2	2	2	2	1119	119.7	5.73	1.65	2	SLC38A10	0	125.3	112.2	152	0	115.9	0	115.5	136.9	242.2
Q9HBR0	Putative sodium-coupled neutral amino acid transporter 10 OS=Homo sapiens OX=9606 GN=SLC38A10 PE=1 SV=2	7	6	7	6	1119	119.7	5.73	12.26	6	SLC38A10	106.1	92.2	99.7	110.8	82.9	101.4	108.4	92.5	107.7	98.3
Q96QD8	Sodium-coupled neutral amino acid transporter 2 OS=Homo sapiens OX=9606 GN=SLC38A2 PE=1 SV=2	11	3	3	3	506	56	8	12.72	3	SLC38A2	98.7	94.6	106.4	99.9	110.8	98.3	98.8	116.8	88.6	87.2
Q96QD8	Sodium-coupled neutral amino acid transporter 2 OS=Homo sapiens OX=9606 GN=SLC38A2 PE=1 SV=2	10	3	11	3	506	56	8	38.72	3	SLC38A2	98.2	97.5	95.7	100.5	94.2	104.5	108.7	103.5	101.5	95.6
Q9ULF5	Zinc transporter ZIP10 OS=Homo sapiens OX=9606 GN=SLC39A10 PE=1 SV=2	8	5	7	5	831	94.1	6.76	10.46	5	SLC39A10	43.5	52.5	118.5	51.1	146.2	214.5	126.7	0	139.2	107.9
Q8N1S5	Zinc transporter ZIP11 OS=Homo sapiens OX=9606 GN=SLC39A11 PE=2 SV=3	8	2	2	2	342	35.4	5.6	5.72	2	SLC39A11	99.8	106.4	87.3	110.5	83.9	101.2	104.2	105.5	110.9	90.2
Q15043	Metal cation symporter ZIP14 OS=Homo sapiens OX=9606 GN=SLC39A14 PE=1 SV=3	16	6	7	6	492	54.2	5.33	19.85	6	SLC39A14	90.9	96	99.7	100.9	100.3	101.5	101	110.8	101.2	97.8
Q15043	Metal cation symporter ZIP14 OS=Homo sapiens OX=9606 GN=SLC39A14 PE=1 SV=3	11	5	20	5	492	54.2	5.33	57.97	5	SLC39A14	104.6	100	100.4	100.8	96.3	95.9	102.5	100.7	100.4	98.5
Q92504	Zinc transporter SLC39A7 OS=Homo sapiens OX=9606 GN=SLC39A7 PE=1 SV=2	3	2	8	2	469	50.1	6.87	0	2	SLC39A7	103.6	111	105	91.1	105.9	103.6	94.9	92.6	98.6	93.6
Q9C0K1	Metal cation symporter ZIP8 OS=Homo sapiens OX=9606 GN=SLC39A8 PE=1 SV=1	5	1	1	1	460	49.6	6.09	0	1	SLC39A8	96.6	80.2	88.1	102.9	106.4	106.9	99	119.6	99.9	100.3
P08195	4F2 cell-surface antigen heavy chain OS=Homo sapiens OX=9606 GN=SLC3A2 PE=1 SV=3	47	29	53	29	630	68	5.01	110.91	29	SLC3A2	99.2	102.3	101	99.2	95	102.6	99.1	98.5	103.4	99.7
P08195	4F2 cell-surface antigen heavy chain OS=Homo sapiens OX=9606 GN=SLC3A2 PE=1 SV=3	46	25	101	25	630	68	5.01	218.02	25	SLC3A2	109.6	104.2	103	100.2	99	95.2	103.3	96.2	97.3	92.1
Q96GZ6	Solute carrier family 41 member 3 OS=Homo sapiens OX=9606 GN=SLC41A3 PE=1 SV=2	5	2	2	1	507	54.7	7.83	4.01	2	SLC41A3	116	73.2	111.2	106.8	43.4	134.8	103.1	112.6	74.2	124.7
O75387	Large neutral amino acids transporter small subunit 3 OS=Homo sapiens OX=9606 GN=SLC43A1 PE=1 SV=1	3	2	2	2	559	61.4	7.68	1.88	2	SLC43A1	123.1	109.5	158.1	67.1	89.5	122.2	141.3	121.1	68.2	0
Q8NBI5	Equilibrative nucleobase transporter 1 OS=Homo sapiens OX=9606 GN=SLC43A3 PE=1 SV=2	3	2	3	2	491	54.5	8.53	1.85	2	SLC43A3	101	83	106	99.3	108.2	83.9	121.1	93.1	85.7	118.7
Q8WWI5	Choline transporter-like protein 1 OS=Homo sapiens OX=9606 GN=SLC44A1 PE=1 SV=1	7	4	4	4	657	73.3	8.6	5.66	4	SLC44A1	103.6	103.9	103.4	89.5	99.2	104.8	97.7	103.6	98.8	95.6
Q8WWI5	Choline transporter-like protein 1 OS=Homo sapiens OX=9606 GN=SLC44A1 PE=1 SV=1	5	3	4	3	657	73.3	8.6	12	3	SLC44A1	105.1	100.1	91.4	100	93.3	97.9	111.8	106	101.5	92.9
Q8IWA5	Choline transporter-like protein 2 OS=Homo sapiens OX=9606 GN=SLC44A2 PE=1 SV=3	3	2	2	2	706	80.1	8.57	2.45	2	SLC44A2	0	0	0	0	0	0	0	0	1000	0
Q8IWA5	Choline transporter-like protein 2 OS=Homo sapiens OX=9606 GN=SLC44A2 PE=1 SV=3	2	1	2	1	706	80.1	8.57	2.1	1	SLC44A2	76.6	106.9	77.3	111.2	84.6	89.2	100.9	106.3	131.4	115.6
Q96FL8	Multidrug and toxin extrusion protein 1 OS=Homo sapiens OX=9606 GN=SLC47A1 PE=1 SV=1	6	3	6	3	570	61.9	7.58	11.92	3	SLC47A1	155.6	103.3	89.6	52.6	71.6	106.8	151.7	57.1	86.6	125
Q9BWU0	Kanadaptin OS=Homo sapiens OX=9606 GN=SLC4A1AP PE=1 SV=1	41	24	26	24	796	88.8	5.19	41.24	24	SLC4A1AP	104.1	99.9	92	94	94.5	104.9	103.3	97.6	106.3	103.4
Q9BWU0	Kanadaptin OS=Homo sapiens OX=9606 GN=SLC4A1AP PE=1 SV=1	37	25	43	25	796	88.8	5.19	75.91	25	SLC4A1AP	94	104.8	101.3	97.1	104.5	103.4	91.7	99.7	100.5	103
P04920	Anion exchange protein 2 OS=Homo sapiens OX=9606 GN=SLC4A2 PE=1 SV=4	9	7	8	7	1241	136.9	6.29	21.48	7	SLC4A2	99.6	112.8	106.3	82.1	111.8	107.9	80.5	104	92	103
P04920	Anion exchange protein 2 OS=Homo sapiens OX=9606 GN=SLC4A2 PE=1 SV=4	5	4	5	4	1241	136.9	6.29	6.65	4	SLC4A2	100.8	95.4	100.5	102.3	84.3	75.9	98	124.8	105.2	112.8
Q9Y6M7	Sodium bicarbonate cotransporter 3 OS=Homo sapiens OX=9606 GN=SLC4A7 PE=1 SV=2	15	16	19	15	1214	136	6.71	17.32	16	SLC4A7	99.1	100.8	96	89.6	96	109.6	104.8	110.1	91.9	102
P53794	Sodium/myo-inositol cotransporter OS=Homo sapiens OX=9606 GN=SLC5A3 PE=1 SV=3	4	3	3	3	718	79.6	7.27	1.73	3	SLC5A3	69.8	95.3	89.8	95.4	138.2	90.6	136.5	102.2	93.6	88.6
Q9Y289	Sodium-dependent multivitamin transporter OS=Homo sapiens OX=9606 GN=SLC5A6 PE=1 SV=2	6	4	6	4	635	68.6	8.27	7.84	4	SLC5A6	54.3	119.8	88.8	130.3	115.6	145	75.7	76.9	78	115.6
Q9Y289	Sodium-dependent multivitamin transporter OS=Homo sapiens OX=9606 GN=SLC5A6 PE=1 SV=2	7	4	7	4	635	68.6	8.27	16.6	4	SLC5A6	120.9	105.7	98.7	110.4	97.3	93	102.4	95.3	91.9	84.4
Q2M3M2	Sodium/glucose cotransporter 4 OS=Homo sapiens OX=9606 GN=SLC5A9 PE=1 SV=2	3	2	2	2	681	74	7.09	3.78	2	SLC5A9	95	96.7	114.3	103.1	98.2	90.4	102.2	108.9	94.8	96.3
Q8N2U9	Solute carrier family 66 member 2 OS=Homo sapiens OX=9606 GN=SLC66A2 PE=1 SV=1	3	1	1	1	271	30.5	8.18	1.92	1	SLC66A2	134.7	105.1	89.8	80.3	106.1	92.6	122.7	93.3	93.9	81.6
P48066	Sodium- and chloride-dependent GABA transporter 3 OS=Homo sapiens OX=9606 GN=SLC6A11 PE=2 SV=1	7	4	6	4	632	70.6	6.89	11.6	4	SLC6A11	102.2	100.9	94.1	103.7	96.4	100.3	112	108.2	86.8	95.5
Q9UN76	Sodium- and chloride-dependent neutral and basic amino acid transporter B(0+) OS=Homo sapiens OX=9606 GN=SLC6A14 PE=2 SV=1	7	3	7	3	642	72.1	8.19	5.99	3	SLC6A14	109.2	100.1	95.1	107.6	110.4	82.7	95	93	112.1	94.8
Q9H2J7	Sodium-dependent neutral amino acid transporter B(0)AT2 OS=Homo sapiens OX=9606 GN=SLC6A15 PE=1 SV=1	8	4	6	4	730	81.8	5.19	7.52	4	SLC6A15	97.6	95.1	94.7	92.4	114.9	106.5	92.7	104.8	98.2	103.1
P48029	Sodium- and chloride-dependent creatine transporter 1 OS=Homo sapiens OX=9606 GN=SLC6A8 PE=1 SV=1	2	1	1	1	635	70.5	6.42	2.6	1	SLC6A8	103.5	92.4	102.3	105.5	108.7	86.8	112.1	97.4	90.4	101
P30825	High affinity cationic amino acid transporter 1 OS=Homo sapiens OX=9606 GN=SLC7A1 PE=1 SV=1	13	8	17	7	629	67.6	5.43	30.79	8	SLC7A1	95.7	99.9	96.2	100.2	96.4	105.2	103.8	110.1	96.8	95.6
P30825	High affinity cationic amino acid transporter 1 OS=Homo sapiens OX=9606 GN=SLC7A1 PE=1 SV=1	6	4	6	4	629	67.6	5.43	13.99	4	SLC7A1	98.3	89.2	93.5	111.9	101.3	114.7	91.9	95.8	104.9	98.5
Q9UPY5	Cystine/glutamate transporter OS=Homo sapiens OX=9606 GN=SLC7A11 PE=1 SV=1	12	6	8	6	501	55.4	9.19	5.41	6	SLC7A11	89.4	104.7	92	108	96.8	103.9	98.9	97.5	107.8	100.8
Q9UPY5	Cystine/glutamate transporter OS=Homo sapiens OX=9606 GN=SLC7A11 PE=1 SV=1	7	3	4	3	501	55.4	9.19	4.59	3	SLC7A11	92.7	146.8	101.4	115.6	108.9	96	71.2	96.8	78	92.5
P52569	Cationic amino acid transporter 2 OS=Homo sapiens OX=9606 GN=SLC7A2 PE=1 SV=2	9	4	6	3	658	71.6	7.28	16.5	4	SLC7A2	125.3	108.6	0	95.5	118.9	101.3	79.4	92.5	131.5	147.1
Q01650	Large neutral amino acids transporter small subunit 1 OS=Homo sapiens OX=9606 GN=SLC7A5 PE=1 SV=2	7	4	6	3	507	55	7.72	6.5	4	SLC7A5	100.3	103.5	95.8	86.6	104.2	100.9	110.1	106	91.9	100.8
Q01650	Large neutral amino acids transporter small subunit 1 OS=Homo sapiens OX=9606 GN=SLC7A5 PE=1 SV=2	6	5	16	5	507	55	7.72	24.55	5	SLC7A5	111.5	99.7	95.6	104.6	98.1	98.2	102	98.3	97	94.9
Q92581	Sodium/hydrogen exchanger 6 OS=Homo sapiens OX=9606 GN=SLC9A6 PE=1 SV=2	8	3	3	3	669	74.1	6.48	6.25	3	SLC9A6	100.1	89	103.7	100.4	86.6	99.3	91	100.3	102.7	126.8
Q96T83	Sodium/hydrogen exchanger 7 OS=Homo sapiens OX=9606 GN=SLC9A7 PE=1 SV=1	6	2	3	2	725	80.1	6.42	3.22	2	SLC9A7	63	123.6	122.9	116.4	92.4	106	118.4	95.6	82.6	79.1
Q96T83	Sodium/hydrogen exchanger 7 OS=Homo sapiens OX=9606 GN=SLC9A7 PE=1 SV=1	6	3	8	3	725	80.1	6.42	9.64	3	SLC9A7	91.9	86.5	96.1	119.8	101.2	118.9	115.7	91.5	84.9	93.5
Q96BD0	Solute carrier organic anion transporter family member 4A1 OS=Homo sapiens OX=9606 GN=SLCO4A1 PE=1 SV=2	2	1	2	1	722	77.1	7.83	0	1	SLCO4A1	99.3	109	111.7	104	91.9	111.8	85.7	96.5	81.5	108.7
Q6ZQN7	Solute carrier organic anion transporter family member 4C1 OS=Homo sapiens OX=9606 GN=SLCO4C1 PE=1 SV=1	4	3	3	3	724	78.9	7.53	2.62	3	SLCO4C1	0	0	0	478.4	0	0	0	521.6	0	0
Q9BQI6	SMC5-SMC6 complex localization factor protein 1 OS=Homo sapiens OX=9606 GN=SLF1 PE=1 SV=2	4	4	5	4	1058	121	8.44	5.47	4	SLF1	70.7	94.2	109.2	124.6	133.6	121.2	105.7	76.6	78.7	85.6
Q8IX21	SMC5-SMC6 complex localization factor protein 2 OS=Homo sapiens OX=9606 GN=SLF2 PE=1 SV=2	2	3	4	2	1173	131.8	8.97	1.88	3	SLF2	109.8	98.1	106.7	88.2	103.7	108.2	91.9	94.2	101.6	97.4
Q7Z7L1	Schlafen family member 11 OS=Homo sapiens OX=9606 GN=SLFN11 PE=1 SV=2	13	8	11	6	901	102.8	7.77	15.95	8	SLFN11	99.8	100.1	92.7	94.3	105.3	106.6	96.8	99.2	95.8	109.6
Q7Z7L1	Schlafen family member 11 OS=Homo sapiens OX=9606 GN=SLFN11 PE=1 SV=2	5	3	3	2	901	102.8	7.77	4.24	3	SLFN11	0	82	103.9	141.8	129.7	112.4	119.5	85.1	146	79.5
Q68D06	Schlafen family member 13 OS=Homo sapiens OX=9606 GN=SLFN13 PE=1 SV=1	5	3	4	3	897	102	6.96	2.08	3	SLFN13	106.5	85.3	110.5	94.7	90.1	101.1	108.1	98.8	96.8	107.9
Q08AF3	Schlafen family member 5 OS=Homo sapiens OX=9606 GN=SLFN5 PE=1 SV=1	19	16	19	13	891	101	8.22	25.39	16	SLFN5	92.3	97.3	94.4	96.9	101.9	105.7	102.5	104.9	97.7	106.5
Q08AF3	Schlafen family member 5 OS=Homo sapiens OX=9606 GN=SLFN5 PE=1 SV=1	2	2	4	1	891	101	8.22	3.7	2	SLFN5	0	95.3	0	218.7	113.2	112.7	83.5	171	86.3	119.4
Q9GZT3	SRA stem-loop-interacting RNA-binding protein, mitochondrial OS=Homo sapiens OX=9606 GN=SLIRP PE=1 SV=1	76	9	14	9	109	12.3	10.24	18.26	9	SLIRP	98	92.8	97.7	94.3	96.3	104.7	99.1	112.8	105.8	98.5
Q9GZT3	SRA stem-loop-interacting RNA-binding protein, mitochondrial OS=Homo sapiens OX=9606 GN=SLIRP PE=1 SV=1	77	12	34	12	109	12.3	10.24	59.65	12	SLIRP	110.1	102.5	101.4	103.9	104	90.5	105.3	89.7	100.1	92.6
Q9H2G2	STE20-like serine/threonine-protein kinase OS=Homo sapiens OX=9606 GN=SLK PE=1 SV=1	41	45	52	42	1235	142.6	5.15	76.73	45	SLK	104.7	102.7	102.4	99.1	101.3	95.5	97.8	94	102.4	100.3
Q9H2G2	STE20-like serine/threonine-protein kinase OS=Homo sapiens OX=9606 GN=SLK PE=1 SV=1	18	22	31	20	1235	142.6	5.15	55.86	22	SLK	95.1	103.8	106	103.1	100.4	103.7	87.4	96.1	99	105.4
Q14BN4	Sarcolemmal membrane-associated protein OS=Homo sapiens OX=9606 GN=SLMAP PE=1 SV=1	22	17	19	17	828	95.1	5.47	29.16	17	SLMAP	88.1	102.7	97.9	95.6	100.5	100	99.9	108.3	100.5	106.5
Q14BN4	Sarcolemmal membrane-associated protein OS=Homo sapiens OX=9606 GN=SLMAP PE=1 SV=1	20	15	15	15	828	95.1	5.47	30.06	15	SLMAP	100	107.7	99.1	98.7	105.2	91.7	98.6	102.4	100.1	96.3
Q9NWH9	SAFB-like transcription modulator OS=Homo sapiens OX=9606 GN=SLTM PE=1 SV=2	30	29	40	28	1034	117.1	7.87	66.98	29	SLTM	101.9	95.9	97.2	97	96.8	105.8	102.6	104.8	99.3	98.8
Q9NWH9	SAFB-like transcription modulator OS=Homo sapiens OX=9606 GN=SLTM PE=1 SV=2	25	26	32	25	1034	117.1	7.87	51.5	26	SLTM	104.5	106.1	101.9	96.7	93.5	91.2	109.8	96.8	103.1	96.5
O95391	Pre-mRNA-splicing factor SLU7 OS=Homo sapiens OX=9606 GN=SLU7 PE=1 SV=2	24	11	12	11	586	68.3	7.14	16.71	11	SLU7	95.1	102.2	93.4	107.7	96.5	103.5	101.6	107.4	104.6	87.9
O95391	Pre-mRNA-splicing factor SLU7 OS=Homo sapiens OX=9606 GN=SLU7 PE=1 SV=2	17	8	10	8	586	68.3	7.14	18.51	8	SLU7	111.6	94.4	106.8	91.7	104.2	93.3	101.3	95.4	104.2	97
Q8IY92	Structure-specific endonuclease subunit SLX4 OS=Homo sapiens OX=9606 GN=SLX4 PE=1 SV=3	2	2	3	2	1834	199.9	6.06	8.25	2	SLX4	69.1	58.9	101.2	68.4	84.9	93.4	180.8	102.5	106.8	134
Q9NSI2	Ribosome biogenesis protein SLX9 homolog OS=Homo sapiens OX=9606 GN=SLX9 PE=1 SV=2	40	10	10	10	230	25.4	11.08	22.48	10	SLX9	101	99.6	101.5	100.9	96.8	98.8	101.7	99.1	102.1	98.5
Q9NSI2	Ribosome biogenesis protein SLX9 homolog OS=Homo sapiens OX=9606 GN=SLX9 PE=1 SV=2	38	7	7	7	230	25.4	11.08	19.25	7	SLX9	104.6	103.6	100.1	103	107.6	90.2	97.6	98.1	92.5	102.6
Q15796	Mothers against decapentaplegic homolog 2 OS=Homo sapiens OX=9606 GN=SMAD2 PE=1 SV=1	25	10	11	2	467	52.3	6.58	19.52	10	SMAD2	99.4	99.7	110.5	115.4	96.6	99.5	110.3	93.3	93	82.2
Q15796	Mothers against decapentaplegic homolog 2 OS=Homo sapiens OX=9606 GN=SMAD2 PE=1 SV=1	15	6	9	3	467	52.3	6.58	12.65	6	SMAD2	99	103.5	113	98.5	91	104.3	99.6	93.3	102.7	95
P84022	Mothers against decapentaplegic homolog 3 OS=Homo sapiens OX=9606 GN=SMAD3 PE=1 SV=1	30	12	14	4	425	48.1	7.15	19.95	12	SMAD3	98.8	106.6	103.6	94.1	100.6	102.2	98.2	94.7	98.4	102.8
Q13485	Mothers against decapentaplegic homolog 4 OS=Homo sapiens OX=9606 GN=SMAD4 PE=1 SV=1	25	10	11	10	552	60.4	6.99	13.03	10	SMAD4	102.1	99.3	103.2	104.2	102.2	96.7	97.3	91.9	106.1	97.1
Q13485	Mothers against decapentaplegic homolog 4 OS=Homo sapiens OX=9606 GN=SMAD4 PE=1 SV=1	6	2	2	2	552	60.4	6.99	5.28	2	SMAD4	93.5	97.7	97.8	93.9	105.8	105.7	98.3	100.2	102.2	104.8
Q99717	Mothers against decapentaplegic homolog 5 OS=Homo sapiens OX=9606 GN=SMAD5 PE=1 SV=1	17	9	10	4	465	52.2	7.71	11.05	9	SMAD5	93.1	102.7	91	98.4	98.7	95.8	106.9	112.8	99.8	101
Q99717	Mothers against decapentaplegic homolog 5 OS=Homo sapiens OX=9606 GN=SMAD5 PE=1 SV=1	10	5	5	3	465	52.2	7.71	4.11	5	SMAD5	98.1	93.2	96.9	100.1	84.2	105.7	109.6	107.7	101.2	103.3
O15198	Mothers against decapentaplegic homolog 9 OS=Homo sapiens OX=9606 GN=SMAD9 PE=1 SV=1	15	7	8	1	467	52.5	7.77	8.17	7	SMAD9	106.2	107	98.8	102.3	106.9	85.5	112	93	82.8	105.6
O15198	Mothers against decapentaplegic homolog 9 OS=Homo sapiens OX=9606 GN=SMAD9 PE=1 SV=1	11	4	13	1	467	52.5	7.77	22.98	4	SMAD9	109.2	97.3	100.1	98.2	90.5	103.4	99.5	110.1	98.5	93.2
O00193	Small acidic protein OS=Homo sapiens OX=9606 GN=SMAP PE=1 SV=1	47	11	15	11	183	20.3	4.72	38.38	11	SMAP	96.3	96.9	105.9	96.3	102.5	96.9	104.4	102.2	99.6	99
O00193	Small acidic protein OS=Homo sapiens OX=9606 GN=SMAP PE=1 SV=1	48	10	24	10	183	20.3	4.72	67.5	10	SMAP	94.7	99.6	103.9	101.6	98.8	103.1	90.8	101.5	97.8	108.2
Q8IYB5	Stromal membrane-associated protein 1 OS=Homo sapiens OX=9606 GN=SMAP1 PE=1 SV=2	12	4	7	4	467	50.4	8.75	8.13	4	SMAP1	89.7	103.9	103	101.8	103.7	100.5	100	91.5	98.7	107.3
Q8IYB5	Stromal membrane-associated protein 1 OS=Homo sapiens OX=9606 GN=SMAP1 PE=1 SV=2	10	3	6	3	467	50.4	8.75	12.1	3	SMAP1	92.2	101.1	107.3	95.1	102.9	106.2	103.6	103	95	93.6
Q8WU79	Stromal membrane-associated protein 2 OS=Homo sapiens OX=9606 GN=SMAP2 PE=1 SV=1	18	5	7	5	429	46.8	8.87	16.29	5	SMAP2	104.1	84.8	108.3	117.6	97.2	93.3	91.9	106.3	99.7	96.9
P28370	Probable global transcription activator SNF2L1 OS=Homo sapiens OX=9606 GN=SMARCA1 PE=1 SV=2	26	30	46	14	1054	122.5	8.09	66.65	30	SMARCA1	103.4	95.8	94.9	95.4	100.5	96.7	106.5	100.3	103.4	103.2
P28370	Probable global transcription activator SNF2L1 OS=Homo sapiens OX=9606 GN=SMARCA1 PE=1 SV=2	34	42	114	28	1054	122.5	8.09	194.94	42	SMARCA1	102.4	101.4	101.4	98.7	99	95.4	103.3	99.2	100.6	98.4
P51531	Probable global transcription activator SNF2L2 OS=Homo sapiens OX=9606 GN=SMARCA2 PE=1 SV=2	18	28	42	12	1590	181.2	7.2	67.48	28	SMARCA2	87.9	100.1	90.2	102.8	109.5	99.3	104.4	107.9	94.5	103.4
P51531	Probable global transcription activator SNF2L2 OS=Homo sapiens OX=9606 GN=SMARCA2 PE=1 SV=2	15	27	36	10	1590	181.2	7.2	59.86	27	SMARCA2	98.7	97.9	90.6	91.3	100	101.6	107.3	105.9	106.4	100.3
P51532	Transcription activator BRG1 OS=Homo sapiens OX=9606 GN=SMARCA4 PE=1 SV=2	30	43	63	27	1647	184.5	7.88	122.51	43	SMARCA4	95.4	95.8	97.1	100	96.7	104.3	100.4	107.1	102.9	100.2
P51532	Transcription activator BRG1 OS=Homo sapiens OX=9606 GN=SMARCA4 PE=1 SV=2	25	42	66	24	1647	184.5	7.88	135.14	42	SMARCA4	105.3	104.1	99.4	96.5	101.9	93.8	103.9	99.7	98.4	97.1
O60264	SWI/SNF-related matrix-associated actin-dependent regulator of chromatin subfamily A member 5 OS=Homo sapiens OX=9606 GN=SMARCA5 PE=1 SV=1	48	51	79	35	1052	121.8	8.09	144.47	51	SMARCA5	97.6	97.4	94.2	94.6	96.5	107.8	103.6	113.4	98.6	96.3
O60264	SWI/SNF-related matrix-associated actin-dependent regulator of chromatin subfamily A member 5 OS=Homo sapiens OX=9606 GN=SMARCA5 PE=1 SV=1	39	45	106	31	1052	121.8	8.09	221.04	45	SMARCA5	112.1	101.7	102	100.8	101.4	95.7	100.2	98.1	93.6	94.3
Q9H4L7	SWI/SNF-related matrix-associated actin-dependent regulator of chromatin subfamily A containing DEAD/H box 1 OS=Homo sapiens OX=9606 GN=SMARCAD1 PE=1 SV=2	28	24	34	24	1026	117.3	5.55	64.02	24	SMARCAD1	90.4	101.2	96.3	97.7	102.9	105.7	104.6	98	96.5	106.7
Q9H4L7	SWI/SNF-related matrix-associated actin-dependent regulator of chromatin subfamily A containing DEAD/H box 1 OS=Homo sapiens OX=9606 GN=SMARCAD1 PE=1 SV=2	11	12	17	12	1026	117.3	5.55	21.02	12	SMARCAD1	96.9	97.7	92.8	98.9	108.1	101.9	88.3	108.6	100.6	106.2
Q9NZC9	SWI/SNF-related matrix-associated actin-dependent regulator of chromatin subfamily A-like protein 1 OS=Homo sapiens OX=9606 GN=SMARCAL1 PE=1 SV=1	10	9	10	9	954	105.9	9.06	16.14	9	SMARCAL1	95.6	98.5	95.1	89.6	110.8	105.5	103.7	97.1	105.4	98.5
Q9NZC9	SWI/SNF-related matrix-associated actin-dependent regulator of chromatin subfamily A-like protein 1 OS=Homo sapiens OX=9606 GN=SMARCAL1 PE=1 SV=1	9	8	9	8	954	105.9	9.06	17.48	8	SMARCAL1	80	92.1	99.3	112.8	99.5	97.7	95.9	107.2	101.6	113.8
Q12824	SWI/SNF-related matrix-associated actin-dependent regulator of chromatin subfamily B member 1 OS=Homo sapiens OX=9606 GN=SMARCB1 PE=1 SV=2	41	12	20	12	385	44.1	6.23	35.49	12	SMARCB1	90.4	101.6	96.6	96.4	101.2	101.1	107.6	107.4	101.7	96
Q12824	SWI/SNF-related matrix-associated actin-dependent regulator of chromatin subfamily B member 1 OS=Homo sapiens OX=9606 GN=SMARCB1 PE=1 SV=2	24	7	37	7	385	44.1	6.23	51.93	7	SMARCB1	99.5	101.9	96	101	96.6	95.4	104.3	104.7	102.7	97.8
Q92922	SWI/SNF complex subunit SMARCC1 OS=Homo sapiens OX=9606 GN=SMARCC1 PE=1 SV=3	42	47	72	35	1105	122.8	5.76	131.05	47	SMARCC1	93.7	98.1	96.4	101	99.3	103.4	105.5	105.4	98.5	98.8
Q92922	SWI/SNF complex subunit SMARCC1 OS=Homo sapiens OX=9606 GN=SMARCC1 PE=1 SV=3	38	40	111	31	1105	122.8	5.76	195.58	40	SMARCC1	102.9	100.2	99.6	99.6	100.6	94.8	104.3	98.1	100.7	99.1
Q8TAQ2	SWI/SNF complex subunit SMARCC2 OS=Homo sapiens OX=9606 GN=SMARCC2 PE=1 SV=1	30	36	51	25	1214	132.8	5.69	92.54	36	SMARCC2	94.5	94.7	96.9	99.5	101.1	104.2	100.3	105	104.3	99.6
Q8TAQ2	SWI/SNF complex subunit SMARCC2 OS=Homo sapiens OX=9606 GN=SMARCC2 PE=1 SV=1	20	25	57	16	1214	132.8	5.69	108.51	25	SMARCC2	105.3	98.4	101	97.5	98.6	94.8	106.2	103.6	102	92.6
Q96GM5	SWI/SNF-related matrix-associated actin-dependent regulator of chromatin subfamily D member 1 OS=Homo sapiens OX=9606 GN=SMARCD1 PE=1 SV=2	38	16	20	11	515	58.2	9.25	41.59	16	SMARCD1	96.2	101.4	88.1	101.5	101.7	107	105.4	110.7	92.8	95.3
Q96GM5	SWI/SNF-related matrix-associated actin-dependent regulator of chromatin subfamily D member 1 OS=Homo sapiens OX=9606 GN=SMARCD1 PE=1 SV=2	13	6	8	5	515	58.2	9.25	14.17	6	SMARCD1	105.9	96.8	109	96.4	88.4	100	104.8	101.8	107.2	89.6
Q92925	SWI/SNF-related matrix-associated actin-dependent regulator of chromatin subfamily D member 2 OS=Homo sapiens OX=9606 GN=SMARCD2 PE=1 SV=3	31	12	15	10	531	58.9	9.64	37.59	12	SMARCD2	98.1	97.7	99.9	94.9	97	104.6	104.4	102.2	101.9	99.3
Q92925	SWI/SNF-related matrix-associated actin-dependent regulator of chromatin subfamily D member 2 OS=Homo sapiens OX=9606 GN=SMARCD2 PE=1 SV=3	16	9	12	8	531	58.9	9.64	26.01	9	SMARCD2	102.6	101.5	94.1	98.9	96.8	97	103.2	101.8	101.5	102.5
Q969G3	SWI/SNF-related matrix-associated actin-dependent regulator of chromatin subfamily E member 1 OS=Homo sapiens OX=9606 GN=SMARCE1 PE=1 SV=2	63	23	37	22	411	46.6	4.88	73.38	23	SMARCE1	92	98.7	96.7	105.2	98.4	100.4	103.2	103.2	102.3	99.8
Q969G3	SWI/SNF-related matrix-associated actin-dependent regulator of chromatin subfamily E member 1 OS=Homo sapiens OX=9606 GN=SMARCE1 PE=1 SV=2	44	22	53	21	411	46.6	4.88	96.17	22	SMARCE1	104.5	94.8	103.7	98	101.8	95.1	103.6	95.1	101.6	101.8
Q14683	Structural maintenance of chromosomes protein 1A OS=Homo sapiens OX=9606 GN=SMC1A PE=1 SV=2	60	76	109	74	1233	143.1	7.64	178.9	76	SMC1A	96.5	98.7	95.8	97.8	98.7	103.8	105.7	105.3	99.5	98.3
Q14683	Structural maintenance of chromosomes protein 1A OS=Homo sapiens OX=9606 GN=SMC1A PE=1 SV=2	48	64	103	60	1233	143.1	7.64	192.87	64	SMC1A	102.9	99.2	100	99.5	99.6	97.1	104.9	98.7	99.7	98.3
Q8NDV3	Structural maintenance of chromosomes protein 1B OS=Homo sapiens OX=9606 GN=SMC1B PE=2 SV=2	3	4	5	2	1235	143.8	7.66	4.15	4	SMC1B	110.3	112.1	89.7	111.7	113.6	117.3	106.2	57	71	111.2
O95347	Structural maintenance of chromosomes protein 2 OS=Homo sapiens OX=9606 GN=SMC2 PE=1 SV=2	47	56	86	56	1197	135.6	8.43	157.04	56	SMC2	98.1	99.7	100.8	100.1	103.7	98.1	102	100.3	100.2	97.1
O95347	Structural maintenance of chromosomes protein 2 OS=Homo sapiens OX=9606 GN=SMC2 PE=1 SV=2	37	45	65	45	1197	135.6	8.43	138.98	45	SMC2	94	103.4	107.4	103.8	103.3	101.3	90.5	97.3	95	104.2
Q9UQE7	Structural maintenance of chromosomes protein 3 OS=Homo sapiens OX=9606 GN=SMC3 PE=1 SV=2	54	75	103	74	1217	141.5	7.18	162.73	75	SMC3	96.5	102.1	98.2	101	96.9	99.9	103.5	103	99.1	99.8
Q9UQE7	Structural maintenance of chromosomes protein 3 OS=Homo sapiens OX=9606 GN=SMC3 PE=1 SV=2	47	62	115	61	1217	141.5	7.18	229.74	62	SMC3	101.8	101.2	97.7	99.6	99.2	97.7	103.2	101.9	97.9	99.8
Q9NTJ3	Structural maintenance of chromosomes protein 4 OS=Homo sapiens OX=9606 GN=SMC4 PE=1 SV=2	56	70	106	70	1288	147.1	6.79	209.25	70	SMC4	97.7	101.3	98.7	100.5	99.6	100.8	100.5	96	102	102.9
Q9NTJ3	Structural maintenance of chromosomes protein 4 OS=Homo sapiens OX=9606 GN=SMC4 PE=1 SV=2	26	34	72	33	1288	147.1	6.79	105.17	34	SMC4	92.7	101.6	101.4	103.8	105.1	100.7	89.9	99.2	99.1	106.4
Q8IY18	Structural maintenance of chromosomes protein 5 OS=Homo sapiens OX=9606 GN=SMC5 PE=1 SV=2	13	14	15	14	1101	128.7	8.38	19.73	14	SMC5	95.5	107	93.8	98.7	95.6	113.4	93.6	104	95.5	102.8
Q8IY18	Structural maintenance of chromosomes protein 5 OS=Homo sapiens OX=9606 GN=SMC5 PE=1 SV=2	19	22	28	22	1101	128.7	8.38	39.76	22	SMC5	101	95.7	98	92.6	98.2	101.2	106.6	103.9	103.1	99.7
Q96SB8	Structural maintenance of chromosomes protein 6 OS=Homo sapiens OX=9606 GN=SMC6 PE=1 SV=2	22	21	25	21	1091	126.2	6.99	40.19	21	SMC6	96.9	91.9	102.2	93.4	99.5	104	101.7	108.8	102	99.6
Q96SB8	Structural maintenance of chromosomes protein 6 OS=Homo sapiens OX=9606 GN=SMC6 PE=1 SV=2	20	21	42	21	1091	126.2	6.99	74.82	21	SMC6	106.2	102.9	94	98.7	97.4	95.5	105	103.7	98.8	97.7
A6NHR9	Structural maintenance of chromosomes flexible hinge domain-containing protein 1 OS=Homo sapiens OX=9606 GN=SMCHD1 PE=1 SV=2	34	58	79	57	2005	226.2	7.3	121.99	58	SMCHD1	96.3	96.3	96.2	98.6	97.7	105	100.9	111.4	96.7	101
A6NHR9	Structural maintenance of chromosomes flexible hinge domain-containing protein 1 OS=Homo sapiens OX=9606 GN=SMCHD1 PE=1 SV=2	32	62	185	61	2005	226.2	7.3	245.85	62	SMCHD1	99.1	98.7	95.5	99.5	98.1	99.5	103.2	104.5	100.9	101.1
A6NFE2	Single-pass membrane and coiled-coil domain-containing protein 2 OS=Homo sapiens OX=9606 GN=SMCO2 PE=2 SV=2	9	3	4	2	343	39.5	4.86	2.19	3	SMCO2	99.5	107.1	101.9	91.4	97.2	91.4	110	93.8	107.8	99.8
Q8TEV9	Guanine nucleotide exchange protein SMCR8 OS=Homo sapiens OX=9606 GN=SMCR8 PE=1 SV=2	4	3	5	3	937	105	5.58	5.05	3	SMCR8	0	442.3	0	0	0	557.7	0	0	0	0
Q9H4I9	Essential MCU regulator, mitochondrial OS=Homo sapiens OX=9606 GN=SMDT1 PE=1 SV=1	29	2	2	2	107	11.4	7.27	0	2	SMDT1	141.6	101.7	55.5	94.6	100.9	108.9	100.6	98.9	96.1	101.3
Q96Q15	Serine/threonine-protein kinase SMG1 OS=Homo sapiens OX=9606 GN=SMG1 PE=1 SV=3	4	15	20	14	3661	410.2	6.46	20.64	15	SMG1	98.2	102.4	87.5	109.1	104.7	109.5	96.3	95	101.2	96.1
Q96Q15	Serine/threonine-protein kinase SMG1 OS=Homo sapiens OX=9606 GN=SMG1 PE=1 SV=3	5	15	22	15	3661	410.2	6.46	24.16	15	SMG1	82.3	100.9	82.1	99.9	109	107.6	96.6	108.4	102.5	110.8
Q9UPR3	Nonsense-mediated mRNA decay factor SMG5 OS=Homo sapiens OX=9606 GN=SMG5 PE=1 SV=3	4	3	4	3	1016	113.9	5.91	9.31	3	SMG5	88	99.3	112.3	102.5	104.7	99.2	91.5	96.4	114.8	91.3
Q86US8	Telomerase-binding protein EST1A OS=Homo sapiens OX=9606 GN=SMG6 PE=1 SV=2	7	8	10	8	1419	160.4	7.05	15.93	8	SMG6	103.3	97.1	87.4	99.9	90.3	112.6	109.2	96.2	102.7	101.2
Q86US8	Telomerase-binding protein EST1A OS=Homo sapiens OX=9606 GN=SMG6 PE=1 SV=2	3	5	6	4	1419	160.4	7.05	8.98	5	SMG6	94.9	109.8	99	118.4	102.5	104.6	92.5	85.3	96.6	96.4
Q92540	Nonsense-mediated mRNA decay factor SMG7 OS=Homo sapiens OX=9606 GN=SMG7 PE=1 SV=2	7	6	6	6	1137	127.2	8.72	13.43	6	SMG7	91.2	105.8	95.3	96.3	104.4	104.2	99.4	99.7	85.3	118.3
Q8ND04	Nonsense-mediated mRNA decay factor SMG8 OS=Homo sapiens OX=9606 GN=SMG8 PE=1 SV=1	31	22	29	21	991	109.6	7.68	39.83	22	SMG8	109.9	97.2	99.8	102.3	96.7	104.9	99.3	92.5	97.7	99.6
Q8ND04	Nonsense-mediated mRNA decay factor SMG8 OS=Homo sapiens OX=9606 GN=SMG8 PE=1 SV=1	9	8	21	7	991	109.6	7.68	40.75	8	SMG8	101.9	101.7	97.4	103.9	103.7	98.1	88.5	100.2	101.8	102.8
Q9H0W8	Nonsense-mediated mRNA decay factor SMG9 OS=Homo sapiens OX=9606 GN=SMG9 PE=1 SV=1	18	7	10	7	520	57.6	7.01	10.42	7	SMG9	109.2	103.2	93.9	93.9	109.9	91.3	93.7	86.6	109.8	108.4
Q9H0W8	Nonsense-mediated mRNA decay factor SMG9 OS=Homo sapiens OX=9606 GN=SMG9 PE=1 SV=1	11	4	5	4	520	57.6	7.01	4.69	4	SMG9	87.8	105.2	101	87.7	100.6	100.1	86.8	105.8	120.4	104.5
B2RUZ4	Small integral membrane protein 1 OS=Homo sapiens OX=9606 GN=SMIM1 PE=1 SV=1	28	2	2	2	78	8.7	9.03	5.75	2	SMIM1	98	107.6	88.1	92	102.7	101.4	92.7	108.9	102.8	105.8
Q96EX1	Small integral membrane protein 12 OS=Homo sapiens OX=9606 GN=SMIM12 PE=1 SV=3	38	5	5	5	92	10.8	8.44	6.91	5	SMIM12	96.9	96	96.8	94.9	102.2	102.7	104.9	113.2	93.8	98.3
Q96EX1	Small integral membrane protein 12 OS=Homo sapiens OX=9606 GN=SMIM12 PE=1 SV=3	27	4	4	4	92	10.8	8.44	7.08	4	SMIM12	110.7	99.2	97.9	104.2	99.7	93.7	109.3	92.5	103.2	89.5
Q7Z3B0	Small integral membrane protein 15 OS=Homo sapiens OX=9606 GN=SMIM15 PE=3 SV=1	9	1	1	1	74	8.6	9.82	0	1	SMIM15	112.2	114.8	94.9	91.4	101.2	93.4	113.8	95.2	88.6	94.4
Q8N5G0	Small integral membrane protein 20 OS=Homo sapiens OX=9606 GN=SMIM20 PE=1 SV=3	21	1	1	1	67	7.7	9.86	2.32	1	SMIM20	88.3	100.3	105.2	100.6	111.4	97.6	87.2	103.7	101.3	104.4
Q16637	Survival motor neuron protein OS=Homo sapiens OX=9606 GN=SMN2 PE=1 SV=1	32	9	15	9	294	31.8	6.55	27.92	9	SMN1; SMN2	107.7	104.5	96.8	102.6	96.9	98.8	94.1	101.3	95	102.3
Q16637	Survival motor neuron protein OS=Homo sapiens OX=9606 GN=SMN2 PE=1 SV=1	24	8	16	8	294	31.8	6.55	29	8	SMN1; SMN2	100.2	101.2	101.6	103.6	98.8	106.7	95.6	96.3	95.9	100.2
O75940	Survival of motor neuron-related-splicing factor 30 OS=Homo sapiens OX=9606 GN=SMNDC1 PE=1 SV=1	48	10	11	10	238	26.7	7.24	27.33	10	SMNDC1	92.2	102.9	99.1	100.7	103.9	94.2	107	95.5	103.9	100.6
O75940	Survival of motor neuron-related-splicing factor 30 OS=Homo sapiens OX=9606 GN=SMNDC1 PE=1 SV=1	55	11	15	11	238	26.7	7.24	32.06	11	SMNDC1	108.2	100.8	99.9	98.7	101.8	98.4	100.7	95.5	99.5	96.4
Q9H4F8	SPARC-related modular calcium-binding protein 1 OS=Homo sapiens OX=9606 GN=SMOC1 PE=1 SV=1	8	3	4	3	434	48.1	8.22	4.77	3	SMOC1	80	123.5	129.4	90.8	129.7	86.9	94.5	92.3	80.6	92.3
P17405	Sphingomyelin phosphodiesterase OS=Homo sapiens OX=9606 GN=SMPD1 PE=1 SV=5	7	4	6	3	631	69.9	7.28	5.7	4	SMPD1	60.3	143.7	131.8	0	90.1	131.7	99.7	229.6	0	113.1
P17405	Sphingomyelin phosphodiesterase OS=Homo sapiens OX=9606 GN=SMPD1 PE=1 SV=5	3	2	5	2	631	69.9	7.28	9.11	2	SMPD1	123.1	73.8	108.2	128.1	104.1	59.3	96	121.1	126.1	60.1
O60906	Sphingomyelin phosphodiesterase 2 OS=Homo sapiens OX=9606 GN=SMPD2 PE=1 SV=2	4	1	1	1	423	47.6	6.98	2.09	1	SMPD2	68.4	125.8	98.6	95.6	0	139.1	171.5	88.2	101.9	111
Q9NXE4	Sphingomyelin phosphodiesterase 4 OS=Homo sapiens OX=9606 GN=SMPD4 PE=1 SV=3	26	19	24	19	866	97.7	8.27	45.7	19	SMPD4	97	90.6	99.6	87.8	95.1	118.8	101.2	114.3	97.4	98.2
Q9NXE4	Sphingomyelin phosphodiesterase 4 OS=Homo sapiens OX=9606 GN=SMPD4 PE=1 SV=3	25	18	28	18	866	97.7	8.27	54.34	18	SMPD4	101.3	102	99.2	90.7	100.8	98.6	106.8	100.9	99	100.5
Q92484	Acid sphingomyelinase-like phosphodiesterase 3a OS=Homo sapiens OX=9606 GN=SMPDL3A PE=1 SV=2	7	3	3	3	453	51.2	6.33	2.39	3	SMPDL3A	129.3	82.2	71.6	94.2	100.8	106	87	114.2	90.3	124.4
Q92484	Acid sphingomyelinase-like phosphodiesterase 3a OS=Homo sapiens OX=9606 GN=SMPDL3A PE=1 SV=2	9	4	4	4	453	51.2	6.33	5.94	4	SMPDL3A	107.2	114.2	109.9	91.3	98.7	97	102.7	102.9	84.5	91.8
P52788	Spermine synthase OS=Homo sapiens OX=9606 GN=SMS PE=1 SV=2	74	20	31	20	366	41.2	5.02	70.91	20	SMS	102.6	102.3	104.4	105.2	101.6	97.5	96	91.7	98.5	100.2
P52788	Spermine synthase OS=Homo sapiens OX=9606 GN=SMS PE=1 SV=2	34	11	21	11	366	41.2	5.02	45.04	11	SMS	97.9	95.6	95.7	108.6	110.5	107.7	86.7	104.5	91	101.8
P53814	Smoothelin OS=Homo sapiens OX=9606 GN=SMTN PE=1 SV=7	38	35	46	35	917	99	9.07	57.26	35	SMTN	102.3	104.7	94.4	99.4	93.6	99.9	103.5	101.2	98.9	102.1
P53814	Smoothelin OS=Homo sapiens OX=9606 GN=SMTN PE=1 SV=7	5	4	4	4	917	99	9.07	6.09	4	SMTN	89.9	94.1	96.3	101.6	85.3	77.3	124.2	101.5	108.8	121
Q2TAY7	WD40 repeat-containing protein SMU1 OS=Homo sapiens OX=9606 GN=SMU1 PE=1 SV=2	36	18	28	18	513	57.5	7.18	35.04	18	SMU1	99.7	103.5	101.9	96.3	99.3	98.8	102.1	96.2	102.8	99.2
Q2TAY7	WD40 repeat-containing protein SMU1 OS=Homo sapiens OX=9606 GN=SMU1 PE=1 SV=2	30	16	46	16	513	57.5	7.18	78.19	16	SMU1	108.7	102.2	97.4	90.8	99.9	98.6	104.2	101.6	100.8	95.7
Q53HV7	Single-strand selective monofunctional uracil DNA glycosylase OS=Homo sapiens OX=9606 GN=SMUG1 PE=1 SV=2	8	3	3	3	270	29.8	6.62	0	3	SMUG1	80.9	0	153.5	167	115.2	93.5	126.2	138.7	0	125.2
Q9HAU4	E3 ubiquitin-protein ligase SMURF2 OS=Homo sapiens OX=9606 GN=SMURF2 PE=1 SV=1	25	17	21	15	748	86.1	7.96	32.26	17	SMURF2	99.9	100	101.9	103.9	96.4	99.4	96.5	96.7	104.4	100.9
Q9NRG4	N-lysine methyltransferase SMYD2 OS=Homo sapiens OX=9606 GN=SMYD2 PE=1 SV=2	13	5	6	5	433	49.7	6.71	9.68	5	SMYD2	103.7	102.3	96.8	96.4	110.7	94.5	102.4	91.5	93.3	108.4
Q9H7B4	Histone-lysine N-methyltransferase SMYD3 OS=Homo sapiens OX=9606 GN=SMYD3 PE=1 SV=4	5	2	3	2	428	49.1	7.25	2.5	2	SMYD3	101.3	77.8	99.4	98.7	107	100.8	89.8	102.3	107.8	115.1
Q9H7B4	Histone-lysine N-methyltransferase SMYD3 OS=Homo sapiens OX=9606 GN=SMYD3 PE=1 SV=4	7	3	3	2	428	49.1	7.25	5.64	3	SMYD3	90.3	90	95.9	92.3	102.4	106.3	95.3	101.3	103.7	122.6
Q8IYR2	SET and MYND domain-containing protein 4 OS=Homo sapiens OX=9606 GN=SMYD4 PE=1 SV=3	4	3	3	3	804	89.2	6.83	2.98	3	SMYD4	76.6	98.7	104.1	105.1	115.7	100.3	101.2	108.6	94.2	95.8
Q8IYR2	SET and MYND domain-containing protein 4 OS=Homo sapiens OX=9606 GN=SMYD4 PE=1 SV=3	4	3	3	3	804	89.2	6.83	4.54	3	SMYD4	84.3	112.8	103.2	112.4	81.8	100.2	88.3	97.8	94.9	124.4
Q6GMV2	Histone-lysine N-trimethyltransferase SMYD5 OS=Homo sapiens OX=9606 GN=SMYD5 PE=1 SV=2	23	8	9	8	418	47.3	5.05	17.79	8	SMYD5	103.3	101.5	101.8	101.5	101.6	106	89	97.8	98.5	98.9
Q6GMV2	Histone-lysine N-trimethyltransferase SMYD5 OS=Homo sapiens OX=9606 GN=SMYD5 PE=1 SV=2	21	7	11	7	418	47.3	5.05	28.7	7	SMYD5	90.8	94.1	96	100.9	102.9	113.2	95.3	101.8	94.4	110.8
O00161	Synaptosomal-associated protein 23 OS=Homo sapiens OX=9606 GN=SNAP23 PE=1 SV=1	49	8	11	8	211	23.3	5.01	17.47	8	SNAP23	98.3	103.5	103.6	102.1	96.9	100.2	96.2	102	99.7	97.5
O00161	Synaptosomal-associated protein 23 OS=Homo sapiens OX=9606 GN=SNAP23 PE=1 SV=1	57	10	16	10	211	23.3	5.01	37.56	10	SNAP23	101.5	99.1	93.5	97.5	96.1	103.9	106.3	99.5	100.7	101.8
O95721	Synaptosomal-associated protein 29 OS=Homo sapiens OX=9606 GN=SNAP29 PE=1 SV=1	45	9	10	9	258	29	5.81	10.94	9	SNAP29	76.8	106.7	102	99.1	106.6	101.2	99.5	87.4	112.8	107.9
O95721	Synaptosomal-associated protein 29 OS=Homo sapiens OX=9606 GN=SNAP29 PE=1 SV=1	18	4	6	4	258	29	5.81	6.76	4	SNAP29	121.4	117.7	78.2	89.9	90.8	93	77.4	93.5	110.7	127.5
Q5SQN1	Synaptosomal-associated protein 47 OS=Homo sapiens OX=9606 GN=SNAP47 PE=1 SV=3	6	2	2	2	464	52.5	8.69	2.36	2	SNAP47	95.4	100.8	85.9	105.1	89.3	105.8	112.2	101.9	93.2	110.3
Q13487	snRNA-activating protein complex subunit 2 OS=Homo sapiens OX=9606 GN=SNAPC2 PE=1 SV=1	2	1	2	1	334	35.5	6.01	2.05	1	SNAPC2	130.9	77.9	113.7	79.9	132.4	105.9	83.8	92.4	95.5	87.7
Q92966	snRNA-activating protein complex subunit 3 OS=Homo sapiens OX=9606 GN=SNAPC3 PE=1 SV=1	14	5	5	5	411	46.7	5.27	4.38	5	SNAPC3	105.8	103.2	117.3	92.7	79.3	115.2	112.3	87.1	93.6	93.5
Q92966	snRNA-activating protein complex subunit 3 OS=Homo sapiens OX=9606 GN=SNAPC3 PE=1 SV=1	9	3	3	3	411	46.7	5.27	4.17	3	SNAPC3	95.2	87.8	131	67.7	55.9	127.6	69.6	96	117.9	151.3
Q5SXM2	snRNA-activating protein complex subunit 4 OS=Homo sapiens OX=9606 GN=SNAPC4 PE=1 SV=1	4	4	4	4	1469	159.3	8.28	2.76	4	SNAPC4	117.4	83.7	92.4	110.1	105.7	109	96.7	101.1	93.7	90.3
Q5SXM2	snRNA-activating protein complex subunit 4 OS=Homo sapiens OX=9606 GN=SNAPC4 PE=1 SV=1	2	3	3	3	1469	159.3	8.28	7.03	3	SNAPC4	107	110.9	108.1	100.2	93.1	96.1	95.9	100.2	96.8	91.8
O95295	SNARE-associated protein Snapin OS=Homo sapiens OX=9606 GN=SNAPIN PE=1 SV=1	51	5	5	5	136	14.9	9.31	7.06	5	SNAPIN	106.3	98.1	108	96.1	100.9	100.1	98.6	97.7	99.3	94.9
O95295	SNARE-associated protein Snapin OS=Homo sapiens OX=9606 GN=SNAPIN PE=1 SV=1	9	1	1	1	136	14.9	9.31	0	1	SNAPIN	118.4	99.5	73.2	105	117.8	100.5	93.5	89.5	114.8	87.6
Q7KZF4	Staphylococcal nuclease domain-containing protein 1 OS=Homo sapiens OX=9606 GN=SND1 PE=1 SV=1	71	59	137	59	910	101.9	7.17	248.51	59	SND1	98.1	100.5	103.3	100.9	103.5	97	98.6	94.1	103	100.9
Q7KZF4	Staphylococcal nuclease domain-containing protein 1 OS=Homo sapiens OX=9606 GN=SND1 PE=1 SV=1	55	52	289	52	910	101.9	7.17	532.78	52	SND1	98.5	102.8	99.1	101.4	101	102.6	98.5	99.7	96.7	99.9
Q96H20	Vacuolar-sorting protein SNF8 OS=Homo sapiens OX=9606 GN=SNF8 PE=1 SV=1	14	4	4	4	258	28.8	6.65	0	4	SNF8	88	101.7	119.6	100.2	98.1	100.8	94.5	90	101.2	106
Q96H20	Vacuolar-sorting protein SNF8 OS=Homo sapiens OX=9606 GN=SNF8 PE=1 SV=1	13	4	4	4	258	28.8	6.65	4.26	4	SNF8	90.7	93.7	92.4	107.5	104.8	90.1	101	99.5	103	117.4
Q8TAD8	Smad nuclear-interacting protein 1 OS=Homo sapiens OX=9606 GN=SNIP1 PE=1 SV=1	24	8	8	8	396	45.8	9.99	11.59	8	SNIP1	96.9	90.1	101.3	100.6	92.4	107.5	94.5	104.6	110	102.1
Q8TAD8	Smad nuclear-interacting protein 1 OS=Homo sapiens OX=9606 GN=SNIP1 PE=1 SV=1	21	8	9	8	396	45.8	9.99	7.76	8	SNIP1	98.3	95.1	101.7	96.9	103	108.1	105.4	103.2	95.2	93
O75643	U5 small nuclear ribonucleoprotein 200 kDa helicase OS=Homo sapiens OX=9606 GN=SNRNP200 PE=1 SV=2	57	105	170	104	2136	244.4	6.06	312.26	105	SNRNP200	96.1	97.6	98.3	100.6	98.7	104.9	100.5	103.4	99.3	100.6
O75643	U5 small nuclear ribonucleoprotein 200 kDa helicase OS=Homo sapiens OX=9606 GN=SNRNP200 PE=1 SV=2	41	83	207	83	2136	244.4	6.06	433.5	83	SNRNP200	103.7	101.4	98.9	99.4	99.9	98	100	102.7	98.8	97.3
Q8WVK2	U4/U6.U5 small nuclear ribonucleoprotein 27 kDa protein OS=Homo sapiens OX=9606 GN=SNRNP27 PE=1 SV=1	29	4	4	4	155	18.8	11.62	6.95	4	SNRNP27	85.6	95.3	94.7	105.7	99.4	92.9	115.2	108.9	101.4	100.8
Q8WVK2	U4/U6.U5 small nuclear ribonucleoprotein 27 kDa protein OS=Homo sapiens OX=9606 GN=SNRNP27 PE=1 SV=1	30	4	6	4	155	18.8	11.62	15.32	4	SNRNP27	91.3	101.8	103.3	104.1	104.5	93.6	105.6	95.6	108.3	92
Q16560	U11/U12 small nuclear ribonucleoprotein 35 kDa protein OS=Homo sapiens OX=9606 GN=SNRNP35 PE=1 SV=1	6	1	1	1	246	29.4	9.86	2.77	1	SNRNP35	131.4	86.7	0	69.8	105.4	119.8	117.3	108.7	82.1	178.7
Q96DI7	U5 small nuclear ribonucleoprotein 40 kDa protein OS=Homo sapiens OX=9606 GN=SNRNP40 PE=1 SV=1	65	19	28	19	357	39.3	8.1	47.86	19	SNRNP40	101.6	98.6	96.4	95.9	102.4	101.7	99	103.9	101.3	99.1
Q96DI7	U5 small nuclear ribonucleoprotein 40 kDa protein OS=Homo sapiens OX=9606 GN=SNRNP40 PE=1 SV=1	59	17	27	17	357	39.3	8.1	51.1	17	SNRNP40	103.1	99.9	100.6	100.8	100.2	95.6	107.3	96.2	100	96.3
Q6IEG0	U11/U12 small nuclear ribonucleoprotein 48 kDa protein OS=Homo sapiens OX=9606 GN=SNRNP48 PE=1 SV=2	4	1	1	1	339	39.9	6.95	0	1	SNRNP48	93.2	125.4	96.9	96.8	112.9	85.3	107.5	102.1	89.4	90.4
P08621	U1 small nuclear ribonucleoprotein 70 kDa OS=Homo sapiens OX=9606 GN=SNRNP70 PE=1 SV=2	52	23	42	23	437	51.5	9.94	70.83	23	SNRNP70	97.8	99.6	98.2	102.4	99.9	98	102.3	100	99.5	102.4
P08621	U1 small nuclear ribonucleoprotein 70 kDa OS=Homo sapiens OX=9606 GN=SNRNP70 PE=1 SV=2	49	18	76	18	437	51.5	9.94	165.32	18	SNRNP70	98.6	100.4	102.1	104	99.3	100.5	102.4	96.6	99.6	96.5
P09012	U1 small nuclear ribonucleoprotein A OS=Homo sapiens OX=9606 GN=SNRPA PE=1 SV=3	43	12	23	10	282	31.3	9.83	31.9	12	SNRPA	96.6	101.9	101.4	105.9	96.8	98.6	96.7	96.5	104	101.6
P09012	U1 small nuclear ribonucleoprotein A OS=Homo sapiens OX=9606 GN=SNRPA PE=1 SV=3	31	9	22	7	282	31.3	9.83	34.81	9	SNRPA	102.5	106.1	97.4	102.6	102.7	96.4	99.9	103.1	96.1	93.1
P09661	U2 small nuclear ribonucleoprotein A' OS=Homo sapiens OX=9606 GN=SNRPA1 PE=1 SV=2	48	14	19	14	255	28.4	8.62	35	14	SNRPA1	107.7	98.9	97.4	100.3	98	98.5	100.5	98.7	101.2	99
P09661	U2 small nuclear ribonucleoprotein A' OS=Homo sapiens OX=9606 GN=SNRPA1 PE=1 SV=2	35	11	25	11	255	28.4	8.62	41.94	11	SNRPA1	103.5	101.2	101.5	97.2	101.2	96.5	101.9	97.3	101.7	97.9
P14678	Small nuclear ribonucleoprotein-associated proteins B and B' OS=Homo sapiens OX=9606 GN=SNRPB PE=1 SV=2	39	11	23	1	240	24.6	11.19	37.27	11	SNRPB	100.1	100	98.6	99.5	97.7	99.8	103.3	98.3	101	101.5
P14678	Small nuclear ribonucleoprotein-associated proteins B and B' OS=Homo sapiens OX=9606 GN=SNRPB PE=1 SV=2	28	8	78	8	240	24.6	11.19	140.83	8	SNRPB	99.5	102.8	99.3	98.2	101.6	100.6	104.3	97	100.9	95.9
P08579	U2 small nuclear ribonucleoprotein B'' OS=Homo sapiens OX=9606 GN=SNRPB2 PE=1 SV=1	33	8	14	6	225	25.5	9.72	21.65	8	SNRPB2	107.7	103.2	101.1	109.2	96.8	93.3	93.8	97.8	100.8	96.5
P08579	U2 small nuclear ribonucleoprotein B'' OS=Homo sapiens OX=9606 GN=SNRPB2 PE=1 SV=1	27	7	13	5	225	25.5	9.72	19.94	7	SNRPB2	111.9	104	104.6	104	92.3	92.6	105.9	105.2	88.9	90.6
P09234	U1 small nuclear ribonucleoprotein C OS=Homo sapiens OX=9606 GN=SNRPC PE=1 SV=1	25	4	14	4	159	17.4	9.67	33.44	4	SNRPC	99.8	102	99.5	103.6	104.4	106.1	91.9	87.6	104	101.2
P09234	U1 small nuclear ribonucleoprotein C OS=Homo sapiens OX=9606 GN=SNRPC PE=1 SV=1	13	2	15	2	159	17.4	9.67	39.39	2	SNRPC	97.8	102.5	101	106.3	99.3	95.3	100.2	96	98.3	103.4
P62314	Small nuclear ribonucleoprotein Sm D1 OS=Homo sapiens OX=9606 GN=SNRPD1 PE=1 SV=1	55	4	9	4	119	13.3	11.56	21.24	4	SNRPD1	93.9	98.5	107.9	103.7	105.9	98.9	94.6	90.1	105.1	101.3
P62314	Small nuclear ribonucleoprotein Sm D1 OS=Homo sapiens OX=9606 GN=SNRPD1 PE=1 SV=1	20	2	4	2	119	13.3	11.56	8.5	2	SNRPD1	94.3	95.4	94.3	97.5	103.9	91.5	111.2	110	92.1	109.8
P62316	Small nuclear ribonucleoprotein Sm D2 OS=Homo sapiens OX=9606 GN=SNRPD2 PE=1 SV=1	69	10	18	10	118	13.5	9.91	33.73	10	SNRPD2	104.2	100.5	94.8	104.2	95.5	96.4	100.8	99.6	106.8	97.3
P62316	Small nuclear ribonucleoprotein Sm D2 OS=Homo sapiens OX=9606 GN=SNRPD2 PE=1 SV=1	65	9	49	9	118	13.5	9.91	113.68	9	SNRPD2	101.6	102.2	98.2	102.9	102.2	95.8	102.2	96.9	99.6	98.3
P62318	Small nuclear ribonucleoprotein Sm D3 OS=Homo sapiens OX=9606 GN=SNRPD3 PE=1 SV=1	56	7	32	7	126	13.9	10.32	80.3	7	SNRPD3	90.4	99	99.4	104.9	99	99.1	101.7	97.8	105.8	102.8
P62318	Small nuclear ribonucleoprotein Sm D3 OS=Homo sapiens OX=9606 GN=SNRPD3 PE=1 SV=1	60	6	60	6	126	13.9	10.32	98.84	6	SNRPD3	102.4	106.8	98.5	98.7	96.6	104.6	102.4	101.1	97.8	91.1
P62304	Small nuclear ribonucleoprotein E OS=Homo sapiens OX=9606 GN=SNRPE PE=1 SV=1	65	4	17	4	92	10.8	9.44	29.65	4	SNRPE	93.8	100.1	102.1	105	98.9	101.7	97.2	95	104.6	101.6
P62304	Small nuclear ribonucleoprotein E OS=Homo sapiens OX=9606 GN=SNRPE PE=1 SV=1	25	2	20	2	92	10.8	9.44	32.33	2	SNRPE	86.4	88.4	101.2	94.8	103.2	108.9	108.1	110	95.4	103.7
P62306	Small nuclear ribonucleoprotein F OS=Homo sapiens OX=9606 GN=SNRPF PE=1 SV=1	24	2	2	2	86	9.7	4.67	1.7	2	SNRPF	111.6	98.1	89.6	109.7	110.1	90.7	110.9	98.9	87.5	92.9
P62306	Small nuclear ribonucleoprotein F OS=Homo sapiens OX=9606 GN=SNRPF PE=1 SV=1	31	3	3	3	86	9.7	4.67	4.32	3	SNRPF	113.8	116.5	103.8	96	97.5	89.6	96.4	94.8	87.2	104.5
P62308	Small nuclear ribonucleoprotein G OS=Homo sapiens OX=9606 GN=SNRPG PE=1 SV=1	26	3	10	3	76	8.5	8.88	22.58	3	SNRPG	100.2	102.1	97.9	100.9	100.8	99.4	100.7	96.4	103.2	98.3
A8MWD9	Putative small nuclear ribonucleoprotein G-like protein 15 OS=Homo sapiens OX=9606 GN=SNRPGP15 PE=5 SV=2	66	5	11	5	76	8.5	8.84	21.46	5	SNRPGP15	102.2	102.5	102.6	99.6	103.4	103.2	100	94.5	93.4	98.6
P63162	Small nuclear ribonucleoprotein-associated protein N OS=Homo sapiens OX=9606 GN=SNRPN PE=1 SV=1	44	11	23	1	240	24.6	11.19	33.46	11	SNRPN	98.3	115.2	97.3	93.6	83.8	81.6	111.2	136	107.6	75.3
Q13424	Alpha-1-syntrophin OS=Homo sapiens OX=9606 GN=SNTA1 PE=1 SV=1	5	3	4	2	505	53.9	6.8	1.82	3	SNTA1	0	0	90.2	70.6	158.1	159.8	193.3	100.4	227.5	0
Q13884	Beta-1-syntrophin OS=Homo sapiens OX=9606 GN=SNTB1 PE=1 SV=3	13	6	9	6	538	58	8.63	20.28	6	SNTB1	95.6	105	106.4	97.8	105.7	103	107	99.2	90.4	89.9
Q13884	Beta-1-syntrophin OS=Homo sapiens OX=9606 GN=SNTB1 PE=1 SV=3	47	23	46	21	538	58	8.63	99.88	23	SNTB1	105	95	96	92.5	92.1	105.3	110.5	102.2	102.4	99
Q13425	Beta-2-syntrophin OS=Homo sapiens OX=9606 GN=SNTB2 PE=1 SV=1	30	15	18	15	540	57.9	8.82	31.43	15	SNTB2	96.6	97.4	102.4	96.3	96.6	105.4	103.6	106	99.7	96
Q13425	Beta-2-syntrophin OS=Homo sapiens OX=9606 GN=SNTB2 PE=1 SV=1	23	12	17	10	540	57.9	8.82	26.05	12	SNTB2	104.3	98.3	93.9	107.6	97.6	96.4	105.1	99.7	101.3	95.8
P55769	NHP2-like protein 1 OS=Homo sapiens OX=9606 GN=SNU13 PE=1 SV=3	75	10	16	10	128	14.2	8.46	29.08	10	SNU13	101	95.6	94.7	95.2	99.9	104	101.3	102.8	107.3	98.3
P55769	NHP2-like protein 1 OS=Homo sapiens OX=9606 GN=SNU13 PE=1 SV=3	53	9	21	9	128	14.2	8.46	43.93	9	SNU13	105.4	97.4	102.7	98.3	98.2	94.3	110	94.9	102.5	96.3
O95149	Snurportin-1 OS=Homo sapiens OX=9606 GN=SNUPN PE=1 SV=1	14	4	5	4	360	41.1	6.64	6.48	4	SNUPN	80.2	94.6	115	102.5	121.5	92.4	83.6	65.4	128	116.7
Q13573	SNW domain-containing protein 1 OS=Homo sapiens OX=9606 GN=SNW1 PE=1 SV=1	43	21	29	20	536	61.5	9.52	54.66	21	SNW1	98	100.7	95.8	103.6	100.2	97	104.4	104.8	96.3	99.3
Q13573	SNW domain-containing protein 1 OS=Homo sapiens OX=9606 GN=SNW1 PE=1 SV=1	46	23	46	23	536	61.5	9.52	95.22	23	SNW1	106	101.9	100.3	100.9	101.5	94.4	99.6	97.8	101.5	96.1
Q13596	Sorting nexin-1 OS=Homo sapiens OX=9606 GN=SNX1 PE=1 SV=3	32	15	28	12	522	59	5.15	50.02	15	SNX1	94.1	104.9	98.4	101.9	103.5	97.8	102.9	91.6	102.6	102.2
Q13596	Sorting nexin-1 OS=Homo sapiens OX=9606 GN=SNX1 PE=1 SV=3	26	13	33	10	522	59	5.15	67.98	13	SNX1	91.7	99.9	103.6	104.6	97.8	100.7	91.9	101.5	101.3	107.1
Q9UMY4	Sorting nexin-12 OS=Homo sapiens OX=9606 GN=SNX12 PE=1 SV=4	38	8	12	7	162	18.9	8.44	20.86	8	SNX12	107.3	105.5	100	99.5	96.4	103.9	95.8	92.5	101.1	98.1
Q9UMY4	Sorting nexin-12 OS=Homo sapiens OX=9606 GN=SNX12 PE=1 SV=4	54	7	13	6	162	18.9	8.44	14.79	7	SNX12	89.1	101	102.2	108.2	94.9	98.1	91.4	89.2	111.9	114.1
Q9Y5W7	Sorting nexin-14 OS=Homo sapiens OX=9606 GN=SNX14 PE=1 SV=3	1	1	1	1	946	110.1	6.7	0	1	SNX14	0	0	407.6	592.4	0	0	0	0	0	0
Q9NRS6	Sorting nexin-15 OS=Homo sapiens OX=9606 GN=SNX15 PE=1 SV=1	10	3	5	3	342	38.3	5.19	3.72	3	SNX15	60.7	119.5	99.8	92.2	98.1	123	68.7	112.8	114	111.2
P57768	Sorting nexin-16 OS=Homo sapiens OX=9606 GN=SNX16 PE=1 SV=2	11	2	2	2	344	39.1	4.65	7.18	2	SNX16	99.2	107.3	135	83	101.7	81.7	80.2	97.1	106.1	108.7
Q15036	Sorting nexin-17 OS=Homo sapiens OX=9606 GN=SNX17 PE=1 SV=1	40	14	20	14	470	52.9	7.46	28.08	14	SNX17	99.8	104.3	100.7	94	104.5	104.7	103.4	87.1	103.3	98.2
Q15036	Sorting nexin-17 OS=Homo sapiens OX=9606 GN=SNX17 PE=1 SV=1	11	5	5	5	470	52.9	7.46	6.6	5	SNX17	72.5	108	114	123.5	105.7	88.8	84	93.9	99.7	109.8
Q96RF0	Sorting nexin-18 OS=Homo sapiens OX=9606 GN=SNX18 PE=1 SV=2	5	2	2	2	628	68.9	5.68	2.44	2	SNX18	108.8	99.6	105.9	94.7	95.3	93.1	96.7	99.8	109.6	96.6
Q96RF0	Sorting nexin-18 OS=Homo sapiens OX=9606 GN=SNX18 PE=1 SV=2	5	3	3	2	628	68.9	5.68	4.36	3	SNX18	104.4	101.2	104.9	90.6	106.3	97.2	104.5	95	93.7	102.3
Q92543	Sorting nexin-19 OS=Homo sapiens OX=9606 GN=SNX19 PE=1 SV=2	1	1	1	1	992	108.5	5.03	2.13	1	SNX19	100.1	101	98.1	93.4	90.2	104.7	140.8	120.1	76.7	74.8
O60749	Sorting nexin-2 OS=Homo sapiens OX=9606 GN=SNX2 PE=1 SV=2	44	20	27	17	519	58.4	5.12	53.53	20	SNX2	102	101.8	101.1	105.7	101.3	99.6	95.9	91.5	97.7	103.4
O60749	Sorting nexin-2 OS=Homo sapiens OX=9606 GN=SNX2 PE=1 SV=2	36	19	40	16	519	58.4	5.12	75.51	19	SNX2	90.2	98	100.4	97	100.1	110.2	95.8	100.1	100.8	107.6
Q9Y343	Sorting nexin-24 OS=Homo sapiens OX=9606 GN=SNX24 PE=1 SV=1	11	2	2	2	169	19.8	7.24	0	2	SNX24	121.9	83.1	85	117.9	51.7	139.6	110.8	92	82.9	115.1
Q9H3E2	Sorting nexin-25 OS=Homo sapiens OX=9606 GN=SNX25 PE=1 SV=2	1	1	1	1	840	97.9	6.38	2.93	1	SNX25	115.6	99.2	132	79.5	106.1	98	54.5	91.8	88.7	134.7
Q96L92	Sorting nexin-27 OS=Homo sapiens OX=9606 GN=SNX27 PE=1 SV=2	31	11	15	11	541	61.2	6.49	32.42	11	SNX27	95.3	105.5	101.8	95.1	102.5	99.3	94	98.5	104.7	103.3
Q96L92	Sorting nexin-27 OS=Homo sapiens OX=9606 GN=SNX27 PE=1 SV=2	18	8	9	8	541	61.2	6.49	17.68	8	SNX27	96.3	101.4	96	107.7	103.7	99.1	96.9	100.3	90.7	107.8
O60493	Sorting nexin-3 OS=Homo sapiens OX=9606 GN=SNX3 PE=1 SV=3	74	13	19	12	162	18.8	8.66	40.19	13	SNX3	101.3	101.8	97.7	104.8	99.8	98.8	102.3	91	102.2	100.4
O60493	Sorting nexin-3 OS=Homo sapiens OX=9606 GN=SNX3 PE=1 SV=3	36	7	16	6	162	18.8	8.66	36.08	7	SNX3	94	101.8	93.9	119.1	101.5	102.3	89.4	98	95	105
Q5VWJ9	Sorting nexin-30 OS=Homo sapiens OX=9606 GN=SNX30 PE=1 SV=1	10	4	4	4	437	49.6	5.35	4.88	4	SNX30	88.4	118	102.9	137.4	80.4	113.6	88.8	79.7	103	87.8
Q5VWJ9	Sorting nexin-30 OS=Homo sapiens OX=9606 GN=SNX30 PE=1 SV=1	3	2	2	2	437	49.6	5.35	2.57	2	SNX30	92.8	105.6	114.3	104.7	109.6	106.7	82.7	82	89.4	112.2
Q8WV41	Sorting nexin-33 OS=Homo sapiens OX=9606 GN=SNX33 PE=1 SV=1	3	1	1	1	574	65.2	6.79	2.48	1	SNX33	109.9	97.6	87.2	76.6	108.1	85.1	110.6	108.5	110.6	105.8
Q8WV41	Sorting nexin-33 OS=Homo sapiens OX=9606 GN=SNX33 PE=1 SV=1	5	3	3	2	574	65.2	6.79	2.98	3	SNX33	96.3	115.9	117.5	87.9	99.1	103	93.3	114.6	82.8	89.6
O95219	Sorting nexin-4 OS=Homo sapiens OX=9606 GN=SNX4 PE=1 SV=1	22	9	11	9	450	51.9	5.99	13.74	9	SNX4	98.9	110	109.6	96.6	109.5	82.6	101	98	94	99.9
O95219	Sorting nexin-4 OS=Homo sapiens OX=9606 GN=SNX4 PE=1 SV=1	24	8	9	8	450	51.9	5.99	10.08	8	SNX4	98.8	91.5	98.2	105.1	104.6	101.9	96.2	106.4	94.5	102.8
Q9Y5X3	Sorting nexin-5 OS=Homo sapiens OX=9606 GN=SNX5 PE=1 SV=1	50	20	26	17	404	46.8	6.76	36	20	SNX5	95.8	102.6	102.2	107.7	107.3	99.6	96.8	87.5	100.2	100.2
Q9Y5X3	Sorting nexin-5 OS=Homo sapiens OX=9606 GN=SNX5 PE=1 SV=1	38	16	26	13	404	46.8	6.76	53.17	16	SNX5	97.1	96.9	101	102.6	100.9	100.4	93.1	104.5	100	103.4
Q9UNH7	Sorting nexin-6 OS=Homo sapiens OX=9606 GN=SNX6 PE=1 SV=1	52	22	31	20	406	46.6	6.16	45.53	22	SNX6	100.8	101.8	101.7	104.5	102.9	95.6	98.5	96.8	98.7	98.7
Q9UNH7	Sorting nexin-6 OS=Homo sapiens OX=9606 GN=SNX6 PE=1 SV=1	36	17	40	14	406	46.6	6.16	75.8	17	SNX6	93.4	103.1	97.9	105.1	103	101.9	91	100.7	101.9	102.1
Q9Y5X2	Sorting nexin-8 OS=Homo sapiens OX=9606 GN=SNX8 PE=1 SV=1	21	8	11	8	465	52.5	7.39	18.54	8	SNX8	88.6	110.6	105.9	108.5	100.5	90.8	93.5	101.9	101.1	98.6
Q9Y5X2	Sorting nexin-8 OS=Homo sapiens OX=9606 GN=SNX8 PE=1 SV=1	13	6	7	6	465	52.5	7.39	8.51	6	SNX8	93.2	114.6	127.2	107	99.2	84.1	88.4	101.4	77.1	107.8
Q9Y5X1	Sorting nexin-9 OS=Homo sapiens OX=9606 GN=SNX9 PE=1 SV=1	19	7	7	7	595	66.6	5.58	9.44	7	SNX9	106.5	99.1	99.6	98.7	104.2	99.6	91.9	91.4	102.2	106.6
Q9Y5X1	Sorting nexin-9 OS=Homo sapiens OX=9606 GN=SNX9 PE=1 SV=1	24	10	19	10	595	66.6	5.58	49.49	10	SNX9	96.9	100.3	100.7	106.4	101.7	96.6	90.1	105.2	100.2	101.9
P35610	Sterol O-acyltransferase 1 OS=Homo sapiens OX=9606 GN=SOAT1 PE=1 SV=3	13	7	10	7	550	64.7	8.94	14.59	7	SOAT1	95	88.9	98	97.9	94.7	107.1	100.3	110.9	105.1	102.1
P35610	Sterol O-acyltransferase 1 OS=Homo sapiens OX=9606 GN=SOAT1 PE=1 SV=3	14	7	26	7	550	64.7	8.94	27.52	7	SOAT1	105.2	105	94	97.3	102.2	89.9	104.2	98.9	99.4	103.8
O75908	Sterol O-acyltransferase 2 OS=Homo sapiens OX=9606 GN=SOAT2 PE=1 SV=1	6	3	4	3	522	59.9	8.63	6.16	3	SOAT2	91.9	85.5	89.7	60.6	126.6	100.4	119.4	109.4	119.2	97.4
P00441	Superoxide dismutase [Cu-Zn] OS=Homo sapiens OX=9606 GN=SOD1 PE=1 SV=2	94	15	46	15	154	15.9	6.13	83.15	15	SOD1	106.4	103.5	103.6	103.3	104.3	95.5	95.4	89.4	99.9	98.6
P00441	Superoxide dismutase [Cu-Zn] OS=Homo sapiens OX=9606 GN=SOD1 PE=1 SV=2	89	12	53	12	154	15.9	6.13	84.85	12	SOD1	92.8	97.2	100.5	103.1	101	103.4	93.8	100.8	102.1	105.4
P04179	Superoxide dismutase [Mn], mitochondrial OS=Homo sapiens OX=9606 GN=SOD2 PE=1 SV=3	62	9	13	9	222	24.7	8.25	16.97	9	SOD2	102.6	94.4	98.7	99.2	95.2	103.2	102.5	108.8	97.9	97.5
P04179	Superoxide dismutase [Mn], mitochondrial OS=Homo sapiens OX=9606 GN=SOD2 PE=1 SV=3	33	9	15	9	222	24.7	8.25	26.21	9	SOD2	111.2	104.1	101.4	104.2	97	98.2	104.5	84.3	102	93.1
P18583	Protein SON OS=Homo sapiens OX=9606 GN=SON PE=1 SV=4	22	41	49	41	2426	263.7	5.64	77.67	41	SON	93.9	99.1	93.7	97.6	94.8	106.5	106.2	107.7	100.5	99.8
P18583	Protein SON OS=Homo sapiens OX=9606 GN=SON PE=1 SV=4	20	41	81	40	2426	263.7	5.64	182.2	41	SON	106.1	103.3	100.3	97.8	98.2	93.9	105.8	98	100.2	96.4
Q9BX66	Sorbin and SH3 domain-containing protein 1 OS=Homo sapiens OX=9606 GN=SORBS1 PE=1 SV=3	8	10	17	10	1292	142.4	6.84	26.87	10	SORBS1	100.3	109.3	103.7	104.5	103.2	95.4	95.8	91.8	96.9	99.2
O94875	Sorbin and SH3 domain-containing protein 2 OS=Homo sapiens OX=9606 GN=SORBS2 PE=1 SV=3	9	6	6	6	1100	124	8.31	2.58	6	SORBS2	107.9	92.2	109.4	105.1	105.3	99.3	98.5	101.8	96	84.5
O94875	Sorbin and SH3 domain-containing protein 2 OS=Homo sapiens OX=9606 GN=SORBS2 PE=1 SV=3	15	16	19	16	1100	124	8.31	21.18	16	SORBS2	98.5	96.1	102.9	89.1	109.2	99.2	102.1	100.3	103.1	99.3
O60504	Vinexin OS=Homo sapiens OX=9606 GN=SORBS3 PE=1 SV=2	23	12	12	12	671	75.3	9.45	17.11	12	SORBS3	106.1	102.6	104	98.1	101.2	97.5	105.3	92.8	97.2	95.2
O60504	Vinexin OS=Homo sapiens OX=9606 GN=SORBS3 PE=1 SV=2	17	7	9	7	671	75.3	9.45	19.29	7	SORBS3	96.4	101.2	105.3	98.6	102.2	94.9	96.3	98	102.7	104.3
Q00796	Sorbitol dehydrogenase OS=Homo sapiens OX=9606 GN=SORD PE=1 SV=4	53	17	64	17	357	38.3	7.97	76.01	17	SORD	102.3	100.5	102.6	102.6	100.8	99.4	98.1	96.4	98.1	99
Q00796	Sorbitol dehydrogenase OS=Homo sapiens OX=9606 GN=SORD PE=1 SV=4	49	16	160	16	357	38.3	7.97	255.54	16	SORD	91	99.1	102.8	104.6	104.2	105.9	88.9	100.4	98.3	104.7
Q92673	Sortilin-related receptor OS=Homo sapiens OX=9606 GN=SORL1 PE=1 SV=2	7	14	16	14	2214	248.3	5.55	19.85	14	SORL1	99.1	85.7	96.8	89.3	100.5	107.1	101.6	116.8	97.9	105.2
Q99523	Sortilin OS=Homo sapiens OX=9606 GN=SORT1 PE=1 SV=3	19	16	25	15	831	92	5.74	34.45	16	SORT1	101	98.8	93.2	98.7	97.5	107.6	105.6	103.8	98.5	95.3
Q07889	Son of sevenless homolog 1 OS=Homo sapiens OX=9606 GN=SOS1 PE=1 SV=1	3	3	3	3	1333	152.4	6.84	1.66	3	SOS1	76.9	80.9	94.9	104.7	116.4	124.5	88.2	93.8	123.4	96.4
Q07889	Son of sevenless homolog 1 OS=Homo sapiens OX=9606 GN=SOS1 PE=1 SV=1	1	1	1	1	1333	152.4	6.84	2.96	1	SOS1	102.3	88.5	103.7	106.4	113.2	102.7	94.2	85.1	98.5	105.4
Q07890	Son of sevenless homolog 2 OS=Homo sapiens OX=9606 GN=SOS2 PE=1 SV=2	3	4	4	4	1332	152.9	6.84	2.12	4	SOS2	146.1	96.6	96.3	84.4	87.1	107.9	82.2	119.7	84.7	95
Q53LP3	Ankyrin repeat domain-containing protein SOWAHC OS=Homo sapiens OX=9606 GN=SOWAHC PE=1 SV=1	15	5	7	5	525	55.6	7.03	14.87	5	SOWAHC	94.2	111	102.9	109.8	99.4	93.1	96.7	93.3	97.3	102.3
Q53LP3	Ankyrin repeat domain-containing protein SOWAHC OS=Homo sapiens OX=9606 GN=SOWAHC PE=1 SV=1	31	12	18	12	525	55.6	7.03	36.52	12	SOWAHC	96.4	91.6	93.6	98.3	123.7	89.3	88	95.7	105	118.3
O15370	Transcription factor SOX-12 OS=Homo sapiens OX=9606 GN=SOX12 PE=2 SV=2	14	3	5	3	315	34.1	5.16	15.25	3	SOX12	113.5	102.7	104.2	101.7	86.4	90.1	89.2	113.2	103.2	95.7
Q9UN79	Transcription factor SOX-13 OS=Homo sapiens OX=9606 GN=SOX13 PE=1 SV=3	5	3	3	3	622	69.2	6.71	4.31	3	SOX13	109	101.5	90.3	103.9	100.9	95.1	87.3	103.7	91.2	117.2
P35711	Transcription factor SOX-5 OS=Homo sapiens OX=9606 GN=SOX5 PE=1 SV=3	9	6	8	3	763	84	6.6	16.36	6	SOX5	94	95.4	101.9	99.7	111.4	95.7	84.2	99.6	105.8	112.3
P35712	Transcription factor SOX-6 OS=Homo sapiens OX=9606 GN=SOX6 PE=1 SV=3	10	7	8	4	828	91.9	7.78	8.75	7	SOX6	99.2	134.1	86.4	89.3	101.3	100.5	94.4	83.4	105.4	106
P57073	Transcription factor SOX-8 OS=Homo sapiens OX=9606 GN=SOX8 PE=2 SV=1	5	3	3	1	446	47.3	6.99	4.56	3	SOX8	101.7	98	70.9	116.6	100.8	98.7	115.6	90.9	111.5	95.3
P48436	Transcription factor SOX-9 OS=Homo sapiens OX=9606 GN=SOX9 PE=1 SV=1	6	4	4	2	509	56.1	6.81	4.56	4	SOX9	98.2	97.6	96.7	86.1	108.9	103	89.3	115.9	85.4	118.9
P48436	Transcription factor SOX-9 OS=Homo sapiens OX=9606 GN=SOX9 PE=1 SV=1	7	4	7	4	509	56.1	6.81	10.55	4	SOX9	95.1	112.1	95.6	111.2	100.9	91.9	89.4	101.6	96.5	105.7
P08047	Transcription factor Sp1 OS=Homo sapiens OX=9606 GN=SP1 PE=1 SV=3	9	8	13	7	785	80.6	7.34	21.26	8	SP1	96.9	98	100.9	94	99.7	111.4	88.9	118.8	89.2	102.1
P08047	Transcription factor Sp1 OS=Homo sapiens OX=9606 GN=SP1 PE=1 SV=3	11	5	7	5	785	80.6	7.34	21.74	5	SP1	107.5	103.5	99.5	94.7	100.5	81	106.6	104.7	104.7	97.4
P23497	Nuclear autoantigen Sp-100 OS=Homo sapiens OX=9606 GN=SP100 PE=1 SV=3	24	19	38	11	879	100.4	8.22	54.82	19	SP100	90.4	100.8	96.6	93.3	104.4	105.4	104.4	108.6	95.8	100.2
Q9HB58	Sp110 nuclear body protein OS=Homo sapiens OX=9606 GN=SP110 PE=1 SV=5	9	5	5	5	689	78.3	8.87	10.93	5	SP110	82.2	87.5	90.3	122.1	108.8	96	92.1	108.9	102.4	109.8
Q9HB58	Sp110 nuclear body protein OS=Homo sapiens OX=9606 GN=SP110 PE=1 SV=5	8	5	7	5	689	78.3	8.87	15.74	5	SP110	106.1	94.3	101.7	90	106.6	93.5	116.5	91.9	109.1	90.4
Q13342	Nuclear body protein SP140 OS=Homo sapiens OX=9606 GN=SP140 PE=1 SV=2	7	5	6	1	867	98.2	5.27	12.18	5	SP140	0	340.1	0	0	0	305.1	0	0	354.8	0
Q9H930	Nuclear body protein SP140-like protein OS=Homo sapiens OX=9606 GN=SP140L PE=1 SV=3	16	9	13	2	580	67	8.48	20.8	9	SP140L	245.7	0	0	0	0	310.9	0	0	0	443.4
Q9H930	Nuclear body protein SP140-like protein OS=Homo sapiens OX=9606 GN=SP140L PE=1 SV=3	8	4	8	3	580	67	8.48	11.1	4	SP140L	106.1	96.3	90.7	100.8	90.7	101.2	104.8	112.9	95.5	101
Q02086	Transcription factor Sp2 OS=Homo sapiens OX=9606 GN=SP2 PE=1 SV=3	4	2	3	1	613	64.9	9.92	5.92	2	SP2	103.8	102.2	86.1	100.4	103.3	89.6	99.6	103.3	102	109.7
Q02447	Transcription factor Sp3 OS=Homo sapiens OX=9606 GN=SP3 PE=1 SV=3	7	6	8	5	781	81.9	5.26	10.6	6	SP3	105.6	104.7	107.6	93.1	101.2	115.4	100.1	82.7	108.6	81
Q02447	Transcription factor Sp3 OS=Homo sapiens OX=9606 GN=SP3 PE=1 SV=3	4	4	4	4	781	81.9	5.26	5.93	4	SP3	101	102.6	83.9	109.1	105.6	81.3	108.9	103.4	95.9	108.3
Q6BEB4	Transcription factor Sp5 OS=Homo sapiens OX=9606 GN=SP5 PE=2 SV=1	6	1	4	1	398	41.9	9.26	3.87	1	SP5	165.3	102.2	69.3	78.8	208.4	88.4	44.7	82.5	107.4	53
Q07617	Sperm-associated antigen 1 OS=Homo sapiens OX=9606 GN=SPAG1 PE=1 SV=3	17	12	15	11	926	103.6	6.86	21.02	12	SPAG1	92.4	101.6	92.3	93.5	102	99.4	93.1	110.6	113	102
Q07617	Sperm-associated antigen 1 OS=Homo sapiens OX=9606 GN=SPAG1 PE=1 SV=3	3	2	3	2	926	103.6	6.86	2.35	2	SPAG1	98.3	118.2	110.3	78.2	98.2	100.1	109.8	96.7	109.9	80.4
Q96R06	Sperm-associated antigen 5 OS=Homo sapiens OX=9606 GN=SPAG5 PE=1 SV=2	15	13	15	13	1193	134.3	5	31.23	13	SPAG5	95.1	105.3	98.9	102.7	91.6	104.1	98.3	102.3	100.9	100.9
O75391	Sperm-associated antigen 7 OS=Homo sapiens OX=9606 GN=SPAG7 PE=1 SV=2	35	7	8	7	227	26	7.91	19.27	7	SPAG7	102.2	107.5	109	97.2	103.2	92.4	98.1	97.9	90.1	102.5
O75391	Sperm-associated antigen 7 OS=Homo sapiens OX=9606 GN=SPAG7 PE=1 SV=2	48	12	20	12	227	26	7.91	40.94	12	SPAG7	94.1	97	96.4	102.2	100.6	101.9	100.4	103.5	97.7	106.2
O60271	C-Jun-amino-terminal kinase-interacting protein 4 OS=Homo sapiens OX=9606 GN=SPAG9 PE=1 SV=4	31	36	51	32	1321	146.1	5.15	87.52	36	SPAG9	100	101.2	102.8	101.7	101.4	96.4	97.9	92.2	103.5	102.9
O60271	C-Jun-amino-terminal kinase-interacting protein 4 OS=Homo sapiens OX=9606 GN=SPAG9 PE=1 SV=4	28	33	59	32	1321	146.1	5.15	114.08	33	SPAG9	97.9	100	99.8	103.9	104.8	99.7	92.1	104.1	97.4	100.3
P09486	SPARC OS=Homo sapiens OX=9606 GN=SPARC PE=1 SV=1	47	12	25	12	303	34.6	4.84	61.52	12	SPARC	86.6	85.3	97.7	95.9	99	106	104.6	106.2	113.7	105.1
P09486	SPARC OS=Homo sapiens OX=9606 GN=SPARC PE=1 SV=1	8	2	2	2	303	34.6	4.84	4.68	2	SPARC	105.2	83.5	111.8	108.3	79.2	115.6	95.4	89.5	113.2	98.1
Q8N0X7	Spartin OS=Homo sapiens OX=9606 GN=SPART PE=1 SV=1	29	18	23	18	666	72.8	5.91	44.39	18	SPART	105.8	103.7	99.6	99.9	101	94.6	103.8	98.4	95.4	97.8
Q8N0X7	Spartin OS=Homo sapiens OX=9606 GN=SPART PE=1 SV=1	7	5	7	4	666	72.8	5.91	11.77	5	SPART	0	0	192.9	143.2	280.7	165	0	113.9	0	104.2
Q9UBP0	Spastin OS=Homo sapiens OX=9606 GN=SPAST PE=1 SV=1	6	4	5	3	616	67.2	9.64	2.11	4	SPAST	102.1	99.6	86.8	116.6	106.2	103.1	102.9	97.9	91.5	93.3
Q9UBP0	Spastin OS=Homo sapiens OX=9606 GN=SPAST PE=1 SV=1	14	8	9	7	616	67.2	9.64	11.69	8	SPAST	96.5	96.2	103.1	114.4	106.2	100.9	89.9	96.7	96.4	99.8
Q8TB22	Spermatogenesis-associated protein 20 OS=Homo sapiens OX=9606 GN=SPATA20 PE=2 SV=3	16	11	11	11	786	87.8	7.43	22.75	11	SPATA20	106.1	94.2	96	95.5	98.4	102.2	106.8	99.3	100	101.4
Q8IUW3	Spermatogenesis-associated protein 2-like protein OS=Homo sapiens OX=9606 GN=SPATA2L PE=1 SV=1	6	2	2	1	424	46.1	5.52	0	2	SPATA2L	99.5	102.5	99.7	98	111.2	102.4	88.9	97.2	93.4	107.3
Q86XZ4	Spermatogenesis-associated serine-rich protein 2 OS=Homo sapiens OX=9606 GN=SPATS2 PE=1 SV=1	20	10	13	10	545	59.5	8.9	16.82	10	SPATS2	100.2	99.5	99.7	103	97.8	98	99.1	101.5	99.6	101.6
Q86XZ4	Spermatogenesis-associated serine-rich protein 2 OS=Homo sapiens OX=9606 GN=SPATS2 PE=1 SV=1	12	6	7	6	545	59.5	8.9	13.83	6	SPATS2	90.8	99.6	94.4	99.9	96.7	103.3	110.9	99.4	105.5	99.4
Q9NUQ6	SPATS2-like protein OS=Homo sapiens OX=9606 GN=SPATS2L PE=1 SV=2	65	34	52	34	558	61.7	9.64	83.57	34	SPATS2L	104.7	101.2	100.1	104.8	99.8	95.7	98.4	99	96.3	100.1
Q9NUQ6	SPATS2-like protein OS=Homo sapiens OX=9606 GN=SPATS2L PE=1 SV=2	39	19	28	19	558	61.7	9.64	51.96	19	SPATS2L	100.8	105.3	108.7	105	102.8	102.2	94.4	90.6	94.5	95.6
Q8NBT2	Kinetochore protein Spc24 OS=Homo sapiens OX=9606 GN=SPC24 PE=1 SV=3	50	9	12	8	197	22.4	4.7	29.75	9	SPC24	95.6	104.6	98.5	100.1	97.4	97.9	101.4	92.6	106.2	105.8
Q8NBT2	Kinetochore protein Spc24 OS=Homo sapiens OX=9606 GN=SPC24 PE=1 SV=3	19	4	4	3	197	22.4	4.7	5.89	4	SPC24	76.8	100.7	106.3	108.4	121.3	89.5	95.5	96.3	97.6	107.7
Q9HBM1	Kinetochore protein Spc25 OS=Homo sapiens OX=9606 GN=SPC25 PE=1 SV=1	38	9	11	9	224	26.1	8	25.16	9	SPC25	97	98.1	98.3	102.8	97.8	96.6	101.9	99.4	100.9	107.2
Q9HBM1	Kinetochore protein Spc25 OS=Homo sapiens OX=9606 GN=SPC25 PE=1 SV=1	18	4	7	4	224	26.1	8	11.05	4	SPC25	101.2	101	99.9	104.2	104.8	101.4	93.4	98.6	94	101.4
Q9Y6A9	Signal peptidase complex subunit 1 OS=Homo sapiens OX=9606 GN=SPCS1 PE=1 SV=5	11	2	3	2	169	18.3	8.72	0	2	SPCS1	113.7	96.5	84.6	93	98.8	109.4	110.8	120.2	87.1	85.9
Q9Y6A9	Signal peptidase complex subunit 1 OS=Homo sapiens OX=9606 GN=SPCS1 PE=1 SV=5	11	2	3	2	169	18.3	8.72	2.47	2	SPCS1	99.3	107.8	114.1	98	91.4	94.4	107.5	95.9	99.9	91.9
Q15005	Signal peptidase complex subunit 2 OS=Homo sapiens OX=9606 GN=SPCS2 PE=1 SV=3	45	11	16	11	226	25	8.47	36.74	11	SPCS2	112.8	97.5	85.9	96.2	96.7	107.1	92.3	113.3	101.3	96.9
Q15005	Signal peptidase complex subunit 2 OS=Homo sapiens OX=9606 GN=SPCS2 PE=1 SV=3	46	10	39	10	226	25	8.47	100.99	10	SPCS2	105.9	97.9	101.9	98.6	96.2	90.5	106.9	99.9	103.7	98.6
P61009	Signal peptidase complex subunit 3 OS=Homo sapiens OX=9606 GN=SPCS3 PE=1 SV=1	28	6	7	6	180	20.3	8.62	7.39	6	SPCS3	93.5	93.2	94.6	97.8	82.5	117.4	105.8	122.5	97.9	94.9
P61009	Signal peptidase complex subunit 3 OS=Homo sapiens OX=9606 GN=SPCS3 PE=1 SV=1	18	3	7	3	180	20.3	8.62	12.37	3	SPCS3	96.7	69.8	92.1	100	102.2	114.2	107.7	116.7	91.6	108.9
Q96EA4	Protein Spindly OS=Homo sapiens OX=9606 GN=SPDL1 PE=1 SV=2	19	9	12	9	605	70.1	5.47	18.97	9	SPDL1	94.9	99.5	96.2	91.7	106.2	88	106	99.5	114.1	103.8
Q96EA4	Protein Spindly OS=Homo sapiens OX=9606 GN=SPDL1 PE=1 SV=2	10	5	8	5	605	70.1	5.47	6.46	5	SPDL1	84.9	92.9	113.9	114.6	103.1	94.9	87.3	105.8	96.5	106.3
Q5M775	Cytospin-B OS=Homo sapiens OX=9606 GN=SPECC1 PE=1 SV=1	17	18	21	16	1068	118.5	6.7	44.27	18	SPECC1	101.2	98	96.5	103.1	104.1	99.7	102.4	93.5	99.8	101.6
Q69YQ0	Cytospin-A OS=Homo sapiens OX=9606 GN=SPECC1L PE=1 SV=3	24	24	29	22	1117	124.5	5.76	40.73	24	SPECC1L	96.6	100.8	98	96.3	98.1	99.7	97.9	106.5	102.9	103.2
Q69YQ0	Cytospin-A OS=Homo sapiens OX=9606 GN=SPECC1L PE=1 SV=3	12	15	22	13	1117	124.5	5.76	30.32	15	SPECC1L	110.4	110.5	98.4	104.1	105.1	90.3	98.8	90.4	97.9	94.2
Q9C093	Sperm flagellar protein 2 OS=Homo sapiens OX=9606 GN=SPEF2 PE=1 SV=2	4	4	4	4	1822	209.7	5.54	0	4	SPEF2	96.2	58.5	105.1	125.5	130.7	82.6	117.6	93.3	81.3	109.1
Q96T58	Msx2-interacting protein OS=Homo sapiens OX=9606 GN=SPEN PE=1 SV=1	12	39	49	38	3664	402	7.64	57.93	39	SPEN	93.9	103.8	92	102.2	95.1	105.6	103.6	103.4	94.3	106.1
Q96T58	Msx2-interacting protein OS=Homo sapiens OX=9606 GN=SPEN PE=1 SV=1	5	16	22	15	3664	402	7.64	31.76	16	SPEN	110.8	98.1	104.6	104.2	91.7	91	100.4	98.7	100.3	100.1
Q9NZD8	Maspardin OS=Homo sapiens OX=9606 GN=SPG21 PE=1 SV=1	16	5	6	5	308	34.9	6.28	7.59	5	SPG21	90	105.4	97.4	94	104.3	93.6	102.1	103.6	109.2	100.3
Q9NZD8	Maspardin OS=Homo sapiens OX=9606 GN=SPG21 PE=1 SV=1	5	2	2	2	308	34.9	6.28	4.43	2	SPG21	94.5	96	104	118.3	101	99.6	101.6	106.2	91.5	87.4
Q9UQ90	Paraplegin OS=Homo sapiens OX=9606 GN=SPG7 PE=1 SV=2	7	6	8	6	795	88.2	8.69	11.29	6	SPG7	102.4	92.3	83.9	104.7	92.6	113.3	106.6	100	98.8	105.6
Q9UQ90	Paraplegin OS=Homo sapiens OX=9606 GN=SPG7 PE=1 SV=2	11	9	17	9	795	88.2	8.69	37.34	9	SPG7	106.4	102	96.1	94.9	95.2	99.4	108.3	105	96	96.7
Q9NYA1	Sphingosine kinase 1 OS=Homo sapiens OX=9606 GN=SPHK1 PE=1 SV=1	4	2	3	1	384	42.5	7.11	1.7	2	SPHK1	0	158.1	0	311.1	0	0	0	154.1	187.2	189.6
Q9NYA1	Sphingosine kinase 1 OS=Homo sapiens OX=9606 GN=SPHK1 PE=1 SV=1	4	2	6	1	384	42.5	7.11	3.51	2	SPHK1	0	189.9	0	289.3	111.9	99.9	107.8	0	0	201.2
Q9Y657	Spindlin-1 OS=Homo sapiens OX=9606 GN=SPIN1 PE=1 SV=3	45	8	10	8	262	29.6	6.96	28.89	8	SPIN1	94.8	100.4	99.4	104	104.8	97.5	99.7	95.8	99.9	103.6
Q9Y657	Spindlin-1 OS=Homo sapiens OX=9606 GN=SPIN1 PE=1 SV=3	30	6	8	6	262	29.6	6.96	8.24	6	SPIN1	103.3	90.3	104.2	96.8	105.2	96.3	103.9	99.7	106.8	93.4
Q9BUA3	Spindlin interactor and repressor of chromatin-binding protein OS=Homo sapiens OX=9606 GN=SPINDOC PE=1 SV=3	12	4	4	4	381	41	5.01	4.41	4	SPINDOC	102	79.6	108.6	76.9	88.7	144.6	114.4	84.2	97.5	103.6
Q08AE8	Protein spire homolog 1 OS=Homo sapiens OX=9606 GN=SPIRE1 PE=1 SV=3	5	3	3	2	756	85.5	8.62	4.22	3	SPIRE1	130	105	0	88.2	85.1	131.3	145.8	113.9	114.8	85.9
Q9H2V7	Protein spinster homolog 1 OS=Homo sapiens OX=9606 GN=SPNS1 PE=1 SV=1	3	1	1	1	528	56.6	6.64	2.73	1	SPNS1	98	72.1	116.5	109.4	94.7	97.3	100.1	100.1	109.2	102.6
O43791	Speckle-type POZ protein OS=Homo sapiens OX=9606 GN=SPOP PE=1 SV=1	10	2	3	2	374	42.1	5.8	8.44	2	SPOP	74.7	88.2	92.4	98.1	108.3	101.8	109.8	105.6	116.8	104.3
O43791	Speckle-type POZ protein OS=Homo sapiens OX=9606 GN=SPOP PE=1 SV=1	8	3	3	2	374	42.1	5.8	3.75	3	SPOP	92.9	107.8	75.7	126.7	106.7	83.8	93.6	98.8	100	113.9
Q5T280	Putative methyltransferase C9orf114 OS=Homo sapiens OX=9606 GN=SPOUT1 PE=1 SV=3	12	4	5	4	376	42	7.43	10.92	4	SPOUT1	87.4	97.8	100.5	101.5	95.4	103.6	101.4	106.4	107.3	98.6
Q5T280	Putative methyltransferase C9orf114 OS=Homo sapiens OX=9606 GN=SPOUT1 PE=1 SV=3	14	6	6	6	376	42	7.43	7.04	6	SPOUT1	106.9	103.1	109	104.4	98.5	98.4	100.1	93.5	100.9	85.1
Q8TCT8	Signal peptide peptidase-like 2A OS=Homo sapiens OX=9606 GN=SPPL2A PE=1 SV=2	8	3	3	3	520	58.1	8.32	0	3	SPPL2A	68.4	78.5	130.7	91.7	98.3	128.9	84.3	132	105.1	82
P35270	Sepiapterin reductase OS=Homo sapiens OX=9606 GN=SPR PE=1 SV=1	50	11	20	11	261	28	8.05	36.98	11	SPR	100.6	99.3	103.4	109	94.2	93.4	102.9	96.8	101.3	99.1
P35270	Sepiapterin reductase OS=Homo sapiens OX=9606 GN=SPR PE=1 SV=1	54	14	43	14	261	28	8.05	94.27	14	SPR	96.2	97.1	103.2	101.6	95.6	102.4	98.9	101.9	101.2	102
Q7Z699	Sprouty-related, EVH1 domain-containing protein 1 OS=Homo sapiens OX=9606 GN=SPRED1 PE=1 SV=2	9	4	4	3	444	50.4	6.54	3.56	4	SPRED1	111.2	113.8	109.4	110.7	112.3	79.6	85.6	83.2	99.2	95
O43597	Protein sprouty homolog 2 OS=Homo sapiens OX=9606 GN=SPRY2 PE=1 SV=1	7	2	3	2	315	34.7	8.35	2.77	2	SPRY2	107.6	113.1	88.6	95.9	97.4	110	102.6	100.1	91.4	93.2
Q9C004	Protein sprouty homolog 4 OS=Homo sapiens OX=9606 GN=SPRY4 PE=1 SV=2	12	2	2	2	299	32.5	7.88	0	2	SPRY4	80.5	113.6	108.7	92	90.6	115.6	117.3	120	97.7	63.9
Q9C004	Protein sprouty homolog 4 OS=Homo sapiens OX=9606 GN=SPRY4 PE=1 SV=2	18	5	5	5	299	32.5	7.88	8.37	5	SPRY4	115.4	113.7	97.7	82.4	107.9	100.2	103.1	92.1	100.7	86.8
Q8NCJ5	SPRY domain-containing protein 3 OS=Homo sapiens OX=9606 GN=SPRYD3 PE=1 SV=2	4	2	3	1	442	49.7	6.16	4.69	2	SPRYD3	132.7	69.3	81.3	85.2	138.2	89.8	105.9	120	85.2	92.4
Q8NCJ5	SPRY domain-containing protein 3 OS=Homo sapiens OX=9606 GN=SPRYD3 PE=1 SV=2	5	2	2	2	442	49.7	6.16	2.29	2	SPRYD3	98.6	91.3	74.6	128	57.8	109.5	103.9	107.8	118.2	110.3
Q8WW59	SPRY domain-containing protein 4 OS=Homo sapiens OX=9606 GN=SPRYD4 PE=1 SV=2	49	8	13	8	207	23.1	6.93	30.88	8	SPRYD4	82.1	91.4	104.4	104.8	102.1	100.3	104.4	104.2	92	114.3
Q8WW59	SPRY domain-containing protein 4 OS=Homo sapiens OX=9606 GN=SPRYD4 PE=1 SV=2	30	6	10	6	207	23.1	6.93	9.49	6	SPRYD4	90.4	121	99.6	93.5	108.5	104.4	111	85.1	93	93.5
Q5W111	SPRY domain-containing protein 7 OS=Homo sapiens OX=9606 GN=SPRYD7 PE=1 SV=2	51	8	11	8	196	21.7	6.7	22.1	8	SPRYD7	98.3	95.7	95.8	98.9	92.5	102	106.4	107.5	102.1	100.9
Q5W111	SPRY domain-containing protein 7 OS=Homo sapiens OX=9606 GN=SPRYD7 PE=1 SV=2	33	6	13	6	196	21.7	6.7	21.35	6	SPRYD7	106.2	99.5	100.8	96.3	94	97.1	101.5	98.1	103	103.6
Q13813	Spectrin alpha chain, non-erythrocytic 1 OS=Homo sapiens OX=9606 GN=SPTAN1 PE=1 SV=3	66	165	267	164	2472	284.4	5.35	509.01	165	SPTAN1	99	101	101.1	100	102.5	97.5	100.6	96.1	101.3	100.9
Q13813	Spectrin alpha chain, non-erythrocytic 1 OS=Homo sapiens OX=9606 GN=SPTAN1 PE=1 SV=3	71	188	633	185	2472	284.4	5.35	1403.23	188	SPTAN1	102	99.3	99.3	99	98.3	97.7	103.2	102.4	101.3	97.6
P11277	Spectrin beta chain, erythrocytic OS=Homo sapiens OX=9606 GN=SPTB PE=1 SV=5	6	13	14	6	2137	246.3	5.27	22.46	13	SPTB	94	120.8	85.8	87.5	125.9	112.5	113.4	108.2	88.4	63.5
Q01082	Spectrin beta chain, non-erythrocytic 1 OS=Homo sapiens OX=9606 GN=SPTBN1 PE=1 SV=2	60	123	200	111	2364	274.4	5.57	431.6	123	SPTBN1	97.6	100.4	100.1	101	102.9	96.9	100.3	95.5	103.3	102.1
Q01082	Spectrin beta chain, non-erythrocytic 1 OS=Homo sapiens OX=9606 GN=SPTBN1 PE=1 SV=2	66	158	562	140	2364	274.4	5.57	1190.03	158	SPTBN1	105.2	101.3	99.2	100.3	100.4	96.7	102.2	99.2	99	96.6
O15020	Spectrin beta chain, non-erythrocytic 2 OS=Homo sapiens OX=9606 GN=SPTBN2 PE=1 SV=3	29	61	70	49	2390	271.2	6.11	135.23	61	SPTBN2	94.5	98.2	100.8	102.7	99.7	101.4	99.1	96.4	105.4	101.8
O15020	Spectrin beta chain, non-erythrocytic 2 OS=Homo sapiens OX=9606 GN=SPTBN2 PE=1 SV=3	6	18	36	5	2390	271.2	6.11	65.54	18	SPTBN2	48.3	133.6	110.6	93.9	129.5	123.9	115.1	45.4	81.8	118
Q9NRC6	Spectrin beta chain, non-erythrocytic 5 OS=Homo sapiens OX=9606 GN=SPTBN5 PE=1 SV=2	2	9	15	6	3674	416.5	6.65	7.78	9	SPTBN5	95.4	96.1	109.5	95.5	83.4	102.3	91.6	107.1	109.8	109.3
O15269	Serine palmitoyltransferase 1 OS=Homo sapiens OX=9606 GN=SPTLC1 PE=1 SV=1	36	17	25	17	473	52.7	6.01	47.85	17	SPTLC1	92.1	96.3	96.8	95.1	97.5	108.4	101.2	110.5	104.3	97.7
O15269	Serine palmitoyltransferase 1 OS=Homo sapiens OX=9606 GN=SPTLC1 PE=1 SV=1	33	15	32	15	473	52.7	6.01	74.45	15	SPTLC1	110.8	97.6	101	96.1	100.7	96.6	103.8	98.8	98.8	95.8
O15270	Serine palmitoyltransferase 2 OS=Homo sapiens OX=9606 GN=SPTLC2 PE=1 SV=1	45	21	27	21	562	62.9	7.78	33.08	21	SPTLC2	96.7	91	94.2	101.7	95.8	105.8	100.5	113	101.4	99.9
O15270	Serine palmitoyltransferase 2 OS=Homo sapiens OX=9606 GN=SPTLC2 PE=1 SV=1	23	11	13	11	562	62.9	7.78	25.62	11	SPTLC2	113.2	98.4	104.9	88.9	105.3	97.1	107.8	92.2	100.8	91.3
Q9NUV7	Serine palmitoyltransferase 3 OS=Homo sapiens OX=9606 GN=SPTLC3 PE=1 SV=3	10	3	4	3	552	62	8.78	0	3	SPTLC3	104.8	89.6	110.7	96.7	119.4	94.2	89	76	109.8	109.8
Q9NUV7	Serine palmitoyltransferase 3 OS=Homo sapiens OX=9606 GN=SPTLC3 PE=1 SV=3	26	13	28	13	552	62	8.78	39.33	13	SPTLC3	101.6	99.7	94.7	95.1	99.8	103	95.6	106.4	102.1	102
Q68D10	Protein SPT2 homolog OS=Homo sapiens OX=9606 GN=SPTY2D1 PE=1 SV=3	19	9	10	9	685	75.6	9.79	7.21	9	SPTY2D1	111.7	110.3	91.4	95.1	105	103.3	92.1	95.3	92.4	103.4
Q68D10	Protein SPT2 homolog OS=Homo sapiens OX=9606 GN=SPTY2D1 PE=1 SV=3	14	9	10	9	685	75.6	9.79	17.94	9	SPTY2D1	112.5	99.1	97.5	105.1	99.6	94.8	106.9	93.6	96.7	94.3
Q14534	Squalene monooxygenase OS=Homo sapiens OX=9606 GN=SQLE PE=1 SV=3	20	10	11	10	574	63.9	8.63	13.83	10	SQLE	75.7	81.5	88.6	88.5	94.5	113.7	115.1	105	121.4	116.1
Q14534	Squalene monooxygenase OS=Homo sapiens OX=9606 GN=SQLE PE=1 SV=3	42	20	41	20	574	63.9	8.63	88.49	20	SQLE	99.7	100.7	96.2	96.6	99.7	101.6	100.4	105.3	99.2	100.6
Q9Y6N5	Sulfide:quinone oxidoreductase, mitochondrial OS=Homo sapiens OX=9606 GN=SQOR PE=1 SV=1	47	20	24	20	450	49.9	9.11	45.95	20	SQOR	96.1	94.4	98.5	95.1	95.6	109.8	99.4	116.7	100.9	93.5
Q9Y6N5	Sulfide:quinone oxidoreductase, mitochondrial OS=Homo sapiens OX=9606 GN=SQOR PE=1 SV=1	35	17	24	17	450	49.9	9.11	59.64	17	SQOR	117.4	110.6	103.8	100.8	103	90.3	98.7	94.8	92.3	88.3
Q13501	Sequestosome-1 OS=Homo sapiens OX=9606 GN=SQSTM1 PE=1 SV=1	75	18	37	18	440	47.7	5.22	116.31	18	SQSTM1	97.6	96.2	97.9	106.6	98.9	101	96.3	95	102.9	107.5
Q13501	Sequestosome-1 OS=Homo sapiens OX=9606 GN=SQSTM1 PE=1 SV=1	24	6	7	6	440	47.7	5.22	27.3	6	SQSTM1	120.9	109.8	117.6	114.9	110.4	87.8	88.7	82.4	84.6	83
Q9HD15	Steroid receptor RNA activator 1 OS=Homo sapiens OX=9606 GN=SRA1 PE=1 SV=2	40	10	11	10	224	24.4	7.5	10.29	10	SRA1	102.6	96.1	107.4	108.6	100.5	96.5	100.9	88.5	98.4	100.6
Q9HD15	Steroid receptor RNA activator 1 OS=Homo sapiens OX=9606 GN=SRA1 PE=1 SV=2	17	5	5	5	224	24.4	7.5	13.34	5	SRA1	108.4	102.6	103.2	108.9	103.4	98.2	87.7	97.8	87.2	102.8
Q8N5C6	S1 RNA-binding domain-containing protein 1 OS=Homo sapiens OX=9606 GN=SRBD1 PE=1 SV=2	23	18	19	18	995	111.7	8.72	32.1	18	SRBD1	93.3	103	102.3	97.7	94.4	103.1	99.7	104.6	100.3	101.5
Q8N5C6	S1 RNA-binding domain-containing protein 1 OS=Homo sapiens OX=9606 GN=SRBD1 PE=1 SV=2	18	17	19	17	995	111.7	8.72	30.25	17	SRBD1	94.2	97.2	98.6	105.4	98.6	102.2	99	104.9	100.2	99.6
P12931	Proto-oncogene tyrosine-protein kinase Src OS=Homo sapiens OX=9606 GN=SRC PE=1 SV=3	13	7	8	2	536	59.8	7.42	9.92	7	SRC	100.9	107.5	104.4	90.4	89.2	102.7	91.6	106.2	109.4	97.6
P12931	Proto-oncogene tyrosine-protein kinase Src OS=Homo sapiens OX=9606 GN=SRC PE=1 SV=3	27	13	17	5	536	59.8	7.42	32.92	13	SRC	93.1	102	97.6	105.6	94.7	105.1	95.1	102.2	100.2	104.2
Q6ZRS2	Helicase SRCAP OS=Homo sapiens OX=9606 GN=SRCAP PE=1 SV=3	7	18	18	17	3230	343.3	5.96	19.84	18	SRCAP	87.1	89.8	108.2	114.4	99.4	101.2	107.4	99.1	98.7	94.8
Q6ZRS2	Helicase SRCAP OS=Homo sapiens OX=9606 GN=SRCAP PE=1 SV=3	4	13	14	12	3230	343.3	5.96	22.85	13	SRCAP	103.7	82.9	96.5	96.7	96.2	97.3	108.7	114.6	100.7	102.6
Q9C0H9	SRC kinase signaling inhibitor 1 OS=Homo sapiens OX=9606 GN=SRCIN1 PE=1 SV=4	1	2	3	2	1183	127	9.38	4.89	2	SRCIN1	95.8	102.2	79.6	87.3	110.2	115.1	119.1	102.8	119.5	68.5
Q9H8P0	Polyprenol reductase OS=Homo sapiens OX=9606 GN=SRD5A3 PE=1 SV=1	4	2	3	2	318	36.5	9.39	2.14	2	SRD5A3	88.2	100	83.1	95.1	104.1	87.9	108.9	114.9	108.4	109.5
P36956	Sterol regulatory element-binding protein 1 OS=Homo sapiens OX=9606 GN=SREBF1 PE=1 SV=2	4	2	4	2	1147	121.6	8.13	0	2	SREBF1	0	0	0	0	0	0	1000	0	0	0
Q12772	Sterol regulatory element-binding protein 2 OS=Homo sapiens OX=9606 GN=SREBF2 PE=1 SV=2	1	1	1	1	1141	123.6	8.4	2.19	1	SREBF2	120	93.2	75.2	73.3	106.1	126.5	95.3	121	88.8	100.7
Q8WXA9	Splicing regulatory glutamine/lysine-rich protein 1 OS=Homo sapiens OX=9606 GN=SREK1 PE=1 SV=1	26	9	9	9	508	59.3	10.39	24.08	9	SREK1	97.2	98.9	90.8	103.2	99	105.5	99	105.9	97.4	103
Q8WXA9	Splicing regulatory glutamine/lysine-rich protein 1 OS=Homo sapiens OX=9606 GN=SREK1 PE=1 SV=1	21	7	8	7	508	59.3	10.39	25.82	7	SREK1	100.1	103.4	98.5	109.4	100.2	92	98.2	94.5	105.6	98
Q8N9Q2	Protein SREK1IP1 OS=Homo sapiens OX=9606 GN=SREK1IP1 PE=1 SV=1	13	2	2	2	155	18.2	9.85	1.68	2	SREK1IP1	106.8	91.4	91	101.5	79	113.9	110.9	103.4	93	109.1
P11831	Serum response factor OS=Homo sapiens OX=9606 GN=SRF PE=1 SV=1	6	3	4	3	508	51.6	8.1	2.11	3	SRF	103.8	95	98.2	99.4	92.1	107.2	112.6	90.1	105.2	96.4
Q8NEF9	Serum response factor-binding protein 1 OS=Homo sapiens OX=9606 GN=SRFBP1 PE=1 SV=1	41	16	21	15	429	48.6	9.58	27.94	16	SRFBP1	99.1	99.9	92.5	99.5	99.5	102.7	100.5	103.4	100.2	102.8
Q8NEF9	Serum response factor-binding protein 1 OS=Homo sapiens OX=9606 GN=SRFBP1 PE=1 SV=1	31	12	23	12	429	48.6	9.58	35.74	12	SRFBP1	110.8	99.7	99.1	103.8	106.4	90.3	104.1	88.2	102.4	95.1
Q7Z6B7	SLIT-ROBO Rho GTPase-activating protein 1 OS=Homo sapiens OX=9606 GN=SRGAP1 PE=1 SV=1	22	20	24	18	1085	124.2	6.83	44.25	20	SRGAP1	93.7	101.8	106.1	100.4	102	97.4	96	96.5	95.8	110.3
O75044	SLIT-ROBO Rho GTPase-activating protein 2 OS=Homo sapiens OX=9606 GN=SRGAP2 PE=1 SV=3	15	12	16	10	1071	120.8	6.7	34.35	12	SRGAP2	102.7	102	99.4	111.7	99.9	96.1	96.6	92.5	92	107
O75044	SLIT-ROBO Rho GTPase-activating protein 2 OS=Homo sapiens OX=9606 GN=SRGAP2 PE=1 SV=3	7	6	7	6	1071	120.8	6.7	10.24	6	SRGAP2	87.3	106.3	97.6	90.2	110.1	112.1	98.6	102.9	99.8	95.1
P30626	Sorcin OS=Homo sapiens OX=9606 GN=SRI PE=1 SV=1	66	11	28	11	198	21.7	5.59	51.04	11	SRI	102.7	100.1	101.4	101.7	95.7	102.1	98.6	98	98.5	101.1
P19623	Spermidine synthase OS=Homo sapiens OX=9606 GN=SRM PE=1 SV=1	71	16	31	16	302	33.8	5.49	76.21	16	SRM	96.4	103.6	107.8	101.9	100.9	97.2	100.2	91.9	97.6	102.4
P19623	Spermidine synthase OS=Homo sapiens OX=9606 GN=SRM PE=1 SV=1	36	9	17	9	302	33.8	5.49	30.14	9	SRM	96.5	99.6	98.9	104.6	99.1	104.5	88.9	98.4	98.6	110.8
Q9H3Y6	Tyrosine-protein kinase Srms OS=Homo sapiens OX=9606 GN=SRMS PE=1 SV=1	4	2	2	1	488	54.5	8.21	0	2	SRMS	98.8	102.8	71.3	68	71.9	124.3	80.2	211.5	65.5	105.7
P37108	Signal recognition particle 14 kDa protein OS=Homo sapiens OX=9606 GN=SRP14 PE=1 SV=2	37	7	16	7	136	14.6	10.04	25.16	7	SRP14	105	97.9	100.9	105.2	101.8	95.5	94.6	97.3	100.5	101.3
P37108	Signal recognition particle 14 kDa protein OS=Homo sapiens OX=9606 GN=SRP14 PE=1 SV=2	40	7	33	7	136	14.6	10.04	55.11	7	SRP14	105.2	100.5	102.5	97.1	97.3	99.5	102.7	101.7	96.7	96.8
P09132	Signal recognition particle 19 kDa protein OS=Homo sapiens OX=9606 GN=SRP19 PE=1 SV=3	32	4	10	4	144	16.1	9.85	28.6	4	SRP19	107.3	105	101.3	97.1	102.8	95.3	99.5	101.5	95.8	94.3
P09132	Signal recognition particle 19 kDa protein OS=Homo sapiens OX=9606 GN=SRP19 PE=1 SV=3	37	4	13	4	144	16.1	9.85	32.81	4	SRP19	95.2	94.5	104.9	102.3	108.7	106.6	96.3	98.8	96.9	95.7
P61011	Signal recognition particle 54 kDa protein OS=Homo sapiens OX=9606 GN=SRP54 PE=1 SV=1	62	28	42	28	504	55.7	8.75	78.75	28	SRP54	104.5	107.4	98.6	100.9	101.2	98.3	103.3	94.6	97.3	93.8
P61011	Signal recognition particle 54 kDa protein OS=Homo sapiens OX=9606 GN=SRP54 PE=1 SV=1	48	24	45	24	504	55.7	8.75	79.88	24	SRP54	98.5	100.8	104.3	103.5	101	103	92.5	101.7	95.6	99.1
Q9UHB9	Signal recognition particle subunit SRP68 OS=Homo sapiens OX=9606 GN=SRP68 PE=1 SV=2	55	33	45	33	627	70.7	8.56	82.8	33	SRP68	100.5	103.3	99.4	101.2	104.3	96.5	101.3	96.1	99.1	98.3
Q9UHB9	Signal recognition particle subunit SRP68 OS=Homo sapiens OX=9606 GN=SRP68 PE=1 SV=2	45	29	45	28	627	70.7	8.56	85.33	29	SRP68	94.1	101.3	99.2	99.5	102.1	103.9	96	99	99.4	105.5
O76094	Signal recognition particle subunit SRP72 OS=Homo sapiens OX=9606 GN=SRP72 PE=1 SV=3	62	39	53	38	671	74.6	9.26	86.96	39	SRP72	104.7	102.4	100.4	99.1	100.7	97.8	100.1	96.6	99.9	98.3
O76094	Signal recognition particle subunit SRP72 OS=Homo sapiens OX=9606 GN=SRP72 PE=1 SV=3	45	29	51	28	671	74.6	9.26	91.98	29	SRP72	95.1	98.8	99.3	100	103.9	103	92.4	108.8	96.7	102.1
P49458	Signal recognition particle 9 kDa protein OS=Homo sapiens OX=9606 GN=SRP9 PE=1 SV=2	51	6	15	6	86	10.1	7.97	12.8	6	SRP9	96.8	101.6	103.6	101.3	100.1	92.5	98.8	94.5	106.3	104.3
P49458	Signal recognition particle 9 kDa protein OS=Homo sapiens OX=9606 GN=SRP9 PE=1 SV=2	62	8	31	8	86	10.1	7.97	32.79	8	SRP9	102.1	101.5	98.8	96.4	100.4	98.1	105.1	97.3	101.5	98.8
Q96SB4	SRSF protein kinase 1 OS=Homo sapiens OX=9606 GN=SRPK1 PE=1 SV=2	39	20	35	17	655	74.3	6.16	74.36	20	SRPK1	97.5	102.7	101.1	98.7	104.9	98.9	101.2	94.4	102	98.4
Q96SB4	SRSF protein kinase 1 OS=Homo sapiens OX=9606 GN=SRPK1 PE=1 SV=2	19	11	16	8	655	74.3	6.16	23.07	11	SRPK1	101.9	97.8	109.2	109.9	104.1	93.1	86.5	101.9	96.2	99.6
P78362	SRSF protein kinase 2 OS=Homo sapiens OX=9606 GN=SRPK2 PE=1 SV=3	25	13	18	10	688	77.5	4.97	39.74	13	SRPK2	96.1	99.9	94	95.8	96.6	101.9	93.8	112.2	108.5	101.2
P78362	SRSF protein kinase 2 OS=Homo sapiens OX=9606 GN=SRPK2 PE=1 SV=3	7	6	6	3	688	77.5	4.97	7.81	6	SRPK2	116.9	104.1	96.1	101.8	104.9	106.9	97.4	100.2	79.3	92.4
P08240	Signal recognition particle receptor subunit alpha OS=Homo sapiens OX=9606 GN=SRPRA PE=1 SV=2	64	36	75	35	638	69.8	8.95	102.4	36	SRPRA	94.4	97.4	97.7	101.1	98.5	102.5	104.2	104	101.1	99.1
P08240	Signal recognition particle receptor subunit alpha OS=Homo sapiens OX=9606 GN=SRPRA PE=1 SV=2	38	26	62	25	638	69.8	8.95	84.48	26	SRPRA	100.5	100.2	96.9	95.4	96.4	97.9	103.8	104.5	102.2	102.3
Q9Y5M8	Signal recognition particle receptor subunit beta OS=Homo sapiens OX=9606 GN=SRPRB PE=1 SV=3	59	15	24	15	271	29.7	9.04	47.8	15	SRPRB	93.4	95.2	97.1	99.7	97.9	107.8	104.5	109.7	98	96.7
Q9Y5M8	Signal recognition particle receptor subunit beta OS=Homo sapiens OX=9606 GN=SRPRB PE=1 SV=3	49	14	21	14	271	29.7	9.04	43.67	14	SRPRB	108.4	103.1	100.9	101	93.8	96.5	103.9	100.7	98.1	93.6
P78539	Sushi repeat-containing protein SRPX OS=Homo sapiens OX=9606 GN=SRPX PE=1 SV=1	10	4	4	4	464	51.5	8.66	6.11	4	SRPX	90.5	140.8	137	75	85.6	124	110.5	74.9	87.6	73.9
Q8IYB3	Serine/arginine repetitive matrix protein 1 OS=Homo sapiens OX=9606 GN=SRRM1 PE=1 SV=2	17	13	39	12	904	102.3	11.84	49.55	13	SRRM1	97.5	95	98.3	94.3	97.2	106	107.3	109.5	98.4	96.5
Q8IYB3	Serine/arginine repetitive matrix protein 1 OS=Homo sapiens OX=9606 GN=SRRM1 PE=1 SV=2	10	8	102	8	904	102.3	11.84	125.11	8	SRRM1	100.6	98.8	93.7	101	105.9	98.7	101.9	101.8	102.4	95
Q9UQ35	Serine/arginine repetitive matrix protein 2 OS=Homo sapiens OX=9606 GN=SRRM2 PE=1 SV=2	26	57	104	56	2752	299.4	12.06	176.56	57	SRRM2	94.8	96.4	98.2	101.3	98.1	106.8	101.9	101	100.9	100.6
Q9UQ35	Serine/arginine repetitive matrix protein 2 OS=Homo sapiens OX=9606 GN=SRRM2 PE=1 SV=2	24	51	113	51	2752	299.4	12.06	249.13	51	SRRM2	105	103.8	102.7	101.8	101.2	97.1	96.5	97.6	99.4	94.8
Q9BXP5	Serrate RNA effector molecule homolog OS=Homo sapiens OX=9606 GN=SRRT PE=1 SV=1	39	40	72	39	876	100.6	5.96	103.36	40	SRRT	97.5	100.8	97.8	98.1	99.9	101.1	101.3	103	101.3	99.2
Q9BXP5	Serrate RNA effector molecule homolog OS=Homo sapiens OX=9606 GN=SRRT PE=1 SV=1	40	38	97	37	876	100.6	5.96	178.24	38	SRRT	99.9	100.6	100.2	99	98.3	98.8	101.2	99.3	102.2	100.5
Q07955	Serine/arginine-rich splicing factor 1 OS=Homo sapiens OX=9606 GN=SRSF1 PE=1 SV=2	59	20	72	20	248	27.7	10.36	107.59	20	SRSF1	95.2	97.8	99.1	100	98.4	101.3	103.5	99.2	104.3	101.2
Q07955	Serine/arginine-rich splicing factor 1 OS=Homo sapiens OX=9606 GN=SRSF1 PE=1 SV=2	58	21	110	21	248	27.7	10.36	220.12	21	SRSF1	104.3	101.8	100.2	99.4	99.9	95.3	101.7	100	98.4	99.1
O75494	Serine/arginine-rich splicing factor 10 OS=Homo sapiens OX=9606 GN=SRSF10 PE=1 SV=1	34	11	27	11	262	31.3	11.27	30.97	11	SRSF10	97.5	97.7	94.1	101.4	96.1	100.5	105	103.6	102.8	101.3
O75494	Serine/arginine-rich splicing factor 10 OS=Homo sapiens OX=9606 GN=SRSF10 PE=1 SV=1	42	13	64	11	262	31.3	11.27	82.3	13	SRSF10	104	98.5	92	99.1	100.6	96.5	107.7	102	103.4	96.2
Q05519	Serine/arginine-rich splicing factor 11 OS=Homo sapiens OX=9606 GN=SRSF11 PE=1 SV=1	25	11	18	11	484	53.5	10.52	34.86	11	SRSF11	99.8	99.2	94.4	98.9	99.2	102.1	103.1	106.3	97.2	99.7
Q05519	Serine/arginine-rich splicing factor 11 OS=Homo sapiens OX=9606 GN=SRSF11 PE=1 SV=1	24	10	28	10	484	53.5	10.52	60.59	10	SRSF11	100.9	102	101.4	107.8	100.5	99.3	94.1	97.5	99.2	97.3
Q8WXF0	Serine/arginine-rich splicing factor 12 OS=Homo sapiens OX=9606 GN=SRSF12 PE=2 SV=1	16	4	6	2	261	30.5	11.69	11.96	4	SRSF12	146	102.6	129.9	109.1	104	79.7	76.3	91.5	76.2	84.6
Q01130	Serine/arginine-rich splicing factor 2 OS=Homo sapiens OX=9606 GN=SRSF2 PE=1 SV=4	27	7	46	5	221	25.5	11.85	106.36	7	SRSF2	87.9	107.6	100.8	99.6	95.5	99.4	106.8	93.5	98.7	110.2
Q01130	Serine/arginine-rich splicing factor 2 OS=Homo sapiens OX=9606 GN=SRSF2 PE=1 SV=4	22	5	165	3	221	25.5	11.85	341.18	5	SRSF2	94.3	100.1	100.2	103.3	99.1	101	98	99.1	99.9	105
P84103	Serine/arginine-rich splicing factor 3 OS=Homo sapiens OX=9606 GN=SRSF3 PE=1 SV=1	49	11	35	10	164	19.3	11.65	61.82	11	SRSF3	97.1	98.7	94.7	97.4	97.6	99.7	108.3	102.3	102.7	101.6
P84103	Serine/arginine-rich splicing factor 3 OS=Homo sapiens OX=9606 GN=SRSF3 PE=1 SV=1	51	12	54	11	164	19.3	11.65	101.51	12	SRSF3	103.6	102.6	101.9	101.5	99.3	94.4	103.5	101.1	99.7	92.4
Q08170	Serine/arginine-rich splicing factor 4 OS=Homo sapiens OX=9606 GN=SRSF4 PE=1 SV=2	30	20	31	14	494	56.6	11.52	44.27	20	SRSF4	99.3	96.2	96.9	100.8	98.9	105.3	101.3	108.3	92.7	100.4
Q08170	Serine/arginine-rich splicing factor 4 OS=Homo sapiens OX=9606 GN=SRSF4 PE=1 SV=2	32	21	46	16	494	56.6	11.52	87.37	21	SRSF4	96.1	98.2	99.8	99.1	99.8	101.8	101.4	100.5	101.4	102
Q13243	Serine/arginine-rich splicing factor 5 OS=Homo sapiens OX=9606 GN=SRSF5 PE=1 SV=1	32	12	19	11	272	31.2	11.59	30.65	12	SRSF5	99.3	98.3	95.4	97.9	98.6	94.3	106	106.7	102.5	100.8
Q13243	Serine/arginine-rich splicing factor 5 OS=Homo sapiens OX=9606 GN=SRSF5 PE=1 SV=1	35	12	35	11	272	31.2	11.59	52.72	12	SRSF5	98.5	102	100.9	105.4	100.8	101.6	93.7	99.7	97.3	100
Q13247	Serine/arginine-rich splicing factor 6 OS=Homo sapiens OX=9606 GN=SRSF6 PE=1 SV=2	36	17	38	11	344	39.6	11.43	45.42	17	SRSF6	102.1	98.1	97.3	100.6	95.8	103.9	99.4	108.2	97.2	97.5
Q13247	Serine/arginine-rich splicing factor 6 OS=Homo sapiens OX=9606 GN=SRSF6 PE=1 SV=2	34	16	61	11	344	39.6	11.43	104.91	16	SRSF6	102.2	102.5	104.8	103.5	103.9	95.9	99.2	95.4	97.1	95.4
Q16629	Serine/arginine-rich splicing factor 7 OS=Homo sapiens OX=9606 GN=SRSF7 PE=1 SV=1	38	14	31	13	238	27.4	11.82	41.81	14	SRSF7	99.1	96.1	96.7	102.4	96.9	100.9	96.2	104	104.6	103.1
Q16629	Serine/arginine-rich splicing factor 7 OS=Homo sapiens OX=9606 GN=SRSF7 PE=1 SV=1	34	11	38	10	238	27.4	11.82	61.9	11	SRSF7	106.4	100.1	102.7	98.6	99.8	89.7	107.5	98.7	101.8	94.7
Q9BRL6	Serine/arginine-rich splicing factor 8 OS=Homo sapiens OX=9606 GN=SRSF8 PE=1 SV=1	13	4	8	2	282	32.3	11.72	13.98	4	SRSF8	104.1	144.2	249.4	105.1	93.4	189.8	0	0	113.9	0
Q9BRL6	Serine/arginine-rich splicing factor 8 OS=Homo sapiens OX=9606 GN=SRSF8 PE=1 SV=1	13	4	9	2	282	32.3	11.72	10.61	4	SRSF8	78.6	118.4	62.8	138.8	135.9	108.4	70.4	69.2	116.7	100.8
Q13242	Serine/arginine-rich splicing factor 9 OS=Homo sapiens OX=9606 GN=SRSF9 PE=1 SV=1	69	18	38	18	221	25.5	8.65	57.5	18	SRSF9	97.9	97.2	96.8	100.8	99.5	99.8	101.9	101	105.7	99.5
Q13242	Serine/arginine-rich splicing factor 9 OS=Homo sapiens OX=9606 GN=SRSF9 PE=1 SV=1	60	17	52	16	221	25.5	8.65	89.06	17	SRSF9	104.8	101.4	99.9	96.9	98.7	96.4	106.8	98.4	100.4	96.1
Q9BYN0	Sulfiredoxin-1 OS=Homo sapiens OX=9606 GN=SRXN1 PE=1 SV=2	69	6	11	6	137	14.3	8.19	19.72	6	SRXN1	98.8	112.8	95.2	100.3	104.1	94.7	104.5	78.1	116	95.5
Q9BYN0	Sulfiredoxin-1 OS=Homo sapiens OX=9606 GN=SRXN1 PE=1 SV=2	57	5	13	5	137	14.3	8.19	5.88	5	SRXN1	103.7	92.9	105.6	108.2	109.2	99.6	90.6	94.9	101.8	93.6
Q15532	Protein SSXT OS=Homo sapiens OX=9606 GN=SS18 PE=1 SV=3	7	3	3	3	418	45.9	6.46	7.7	3	SS18	100.4	85.2	98	107	87.8	100.7	125.8	101.7	100.7	92.7
Q15532	Protein SSXT OS=Homo sapiens OX=9606 GN=SS18 PE=1 SV=3	2	1	1	1	418	45.9	6.46	2.25	1	SS18	121.9	96.1	111.3	114.6	114.7	99.7	86.9	90.4	89.3	75.1
O75177	Calcium-responsive transactivator OS=Homo sapiens OX=9606 GN=SS18L1 PE=1 SV=2	3	1	1	1	396	43	6.44	3.48	1	SS18L1	108.7	104.5	94.6	110.5	109.1	85	95.5	89.7	105.7	96.6
P05455	Lupus La protein OS=Homo sapiens OX=9606 GN=SSB PE=1 SV=2	64	32	68	31	408	46.8	7.12	121.45	32	SSB	98.1	99.8	105.4	101.4	104.3	96.2	102	93.4	98.6	100.7
P05455	Lupus La protein OS=Homo sapiens OX=9606 GN=SSB PE=1 SV=2	65	35	144	35	408	46.8	7.12	268.13	35	SSB	94.7	100.1	99.7	102.3	102.7	102.6	92.5	105.4	97.7	102.1
Q04837	Single-stranded DNA-binding protein, mitochondrial OS=Homo sapiens OX=9606 GN=SSBP1 PE=1 SV=1	76	13	27	13	148	17.2	9.6	59.01	13	SSBP1	94.6	93.1	98.9	91.6	99.9	104	106.6	112.2	100.2	98.9
Q04837	Single-stranded DNA-binding protein, mitochondrial OS=Homo sapiens OX=9606 GN=SSBP1 PE=1 SV=1	57	9	34	9	148	17.2	9.6	102.68	9	SSBP1	109.3	103.7	100.8	101.4	97.5	89.1	106.3	96.1	100.9	94.9
Q9BWW4	Single-stranded DNA-binding protein 3 OS=Homo sapiens OX=9606 GN=SSBP3 PE=1 SV=1	3	1	1	1	388	40.4	6.9	1.72	1	SSBP3	79.4	117	125.4	89.8	118.6	91.2	83.9	96	105.3	93.3
Q9BWG4	Single-stranded DNA-binding protein 4 OS=Homo sapiens OX=9606 GN=SSBP4 PE=1 SV=1	3	1	1	1	385	39.4	6.8	2.19	1	SSBP4	91.3	125.2	129.6	131.4	87.6	0	145.8	139.4	149.8	0
Q8WTU2	Scavenger receptor cysteine-rich domain-containing group B protein OS=Homo sapiens OX=9606 GN=SSC4D PE=2 SV=1	4	3	3	3	575	60.8	5.94	0	3	SSC4D	105.7	92.8	88.5	107.7	79	93	99.8	125.8	110.5	97.1
O43805	Microtubule nucleation factor SSNA1 OS=Homo sapiens OX=9606 GN=SSNA1 PE=1 SV=2	35	4	5	4	119	13.6	5.38	6.63	4	SSNA1	101.4	104.5	94.6	114.4	95.4	98.1	94.9	96.8	93.1	106.8
P43307	Translocon-associated protein subunit alpha OS=Homo sapiens OX=9606 GN=SSR1 PE=1 SV=3	31	7	18	7	286	32.2	4.49	37.53	7	SSR1	83.1	89.7	94.1	94.2	93	109.7	107.5	125.4	99.5	103.8
P43307	Translocon-associated protein subunit alpha OS=Homo sapiens OX=9606 GN=SSR1 PE=1 SV=3	23	6	49	6	286	32.2	4.49	119.79	6	SSR1	101.5	100.7	93.4	99.7	91.8	105.2	109.1	105.8	99.7	93.1
Q9UNL2	Translocon-associated protein subunit gamma OS=Homo sapiens OX=9606 GN=SSR3 PE=1 SV=1	11	2	5	2	185	21.1	9.61	10.48	2	SSR3	96.5	85.8	93	96.1	91.7	105	102.1	118.3	106.5	105.1
Q9UNL2	Translocon-associated protein subunit gamma OS=Homo sapiens OX=9606 GN=SSR3 PE=1 SV=1	16	5	14	5	185	21.1	9.61	40.99	5	SSR3	101.5	98	102.9	98.8	95.9	98.4	110.7	101.3	100.6	91.8
P51571	Translocon-associated protein subunit delta OS=Homo sapiens OX=9606 GN=SSR4 PE=1 SV=1	36	7	12	7	173	19	6.15	22.48	7	SSR4	87.9	86.9	93.6	97.9	89.5	121.2	102.1	113.8	97.7	109.3
P51571	Translocon-associated protein subunit delta OS=Homo sapiens OX=9606 GN=SSR4 PE=1 SV=1	20	4	16	4	173	19	6.15	31.52	4	SSR4	102.8	102.1	94.2	89.7	99.5	111.5	104.8	101	95.6	98.8
Q08945	FACT complex subunit SSRP1 OS=Homo sapiens OX=9606 GN=SSRP1 PE=1 SV=1	50	36	102	35	709	81	6.87	119.74	36	SSRP1	97.3	100.1	98.5	98	98.3	103.8	103.1	105	98.6	97.3
Q08945	FACT complex subunit SSRP1 OS=Homo sapiens OX=9606 GN=SSRP1 PE=1 SV=1	40	28	82	28	709	81	6.87	104.19	28	SSRP1	95.7	101.9	103	101.6	100.9	104.6	97.2	96.5	98.4	100.3
Q9NP77	RNA polymerase II subunit A C-terminal domain phosphatase SSU72 OS=Homo sapiens OX=9606 GN=SSU72 PE=1 SV=1	48	9	11	9	194	22.6	5.33	14.62	9	SSU72	97.1	100.5	112.2	99.9	101.5	93.8	104.7	87.7	98.6	103.9
Q9NP77	RNA polymerase II subunit A C-terminal domain phosphatase SSU72 OS=Homo sapiens OX=9606 GN=SSU72 PE=1 SV=1	23	4	6	4	194	22.6	5.33	7.82	4	SSU72	96.3	89.1	101.5	116.5	94.9	103.2	99	100.5	99.9	99
Q16384	Protein SSX1 OS=Homo sapiens OX=9606 GN=SSX1 PE=1 SV=2	43	7	15	5	188	21.9	9.45	20.46	7	SSX1	92.2	101.2	98.3	100.1	81.9	101.5	115.7	110.5	100.8	97.8
Q9Y2D8	Afadin- and alpha-actinin-binding protein OS=Homo sapiens OX=9606 GN=SSX2IP PE=1 SV=3	6	3	3	3	614	71.2	6.4	4.17	3	SSX2IP	105.3	113.9	87.1	112.5	115.9	83.9	101.2	87.4	96.4	96.4
Q9Y2D8	Afadin- and alpha-actinin-binding protein OS=Homo sapiens OX=9606 GN=SSX2IP PE=1 SV=3	5	3	3	3	614	71.2	6.4	4.51	3	SSX2IP	79.3	90.4	115.2	99.3	106.5	100.4	89.2	98.6	110.5	110.7
P50502	Hsc70-interacting protein OS=Homo sapiens OX=9606 GN=ST13 PE=1 SV=2	45	18	42	10	369	41.3	5.27	88.75	18	ST13	104.5	105.9	104	103	103.3	91.9	97	92.5	99.1	98.8
P50502	Hsc70-interacting protein OS=Homo sapiens OX=9606 GN=ST13 PE=1 SV=2	40	16	89	10	369	41.3	5.27	183.97	16	ST13	94	101.4	101.2	105.7	101.5	102	92	99.4	100	102.8
Q8IZP2	Putative protein FAM10A4 OS=Homo sapiens OX=9606 GN=ST13P4 PE=5 SV=1	44	9	18	1	240	27.4	5.08	36.79	9	ST13P4	70.5	89.4	74	112.6	97.4	95.9	139.6	78.4	114.8	127.5
Q8IZP2	Putative protein FAM10A4 OS=Homo sapiens OX=9606 GN=ST13P4 PE=5 SV=1	35	7	24	1	240	27.4	5.08	55.88	7	ST13P4	84.2	124.9	75.1	130.1	126	53.8	106.4	125.5	83.3	90.8
Q11206	CMP-N-acetylneuraminate-beta-galactosamide-alpha-2,3-sialyltransferase 4 OS=Homo sapiens OX=9606 GN=ST3GAL4 PE=1 SV=1	8	2	2	2	333	38	9.41	4.59	2	ST3GAL4	89.3	87.5	94.1	107.7	114.1	110.2	100.7	80.1	111.3	104.8
P15907	Beta-galactoside alpha-2,6-sialyltransferase 1 OS=Homo sapiens OX=9606 GN=ST6GAL1 PE=1 SV=1	20	7	11	7	406	46.6	9.01	25.99	7	ST6GAL1	91.5	95.8	89.8	91	91.7	128.5	109.3	111.1	96.3	94.9
Q9NRC1	Suppressor of tumorigenicity 7 protein OS=Homo sapiens OX=9606 GN=ST7 PE=1 SV=1	8	4	4	4	585	67.1	7.24	7.58	4	ST7	86.8	80.4	103.5	99.4	100	102.1	129.4	115.4	92.6	90.4
Q8WVM7	Cohesin subunit SA-1 OS=Homo sapiens OX=9606 GN=STAG1 PE=1 SV=3	21	26	38	17	1258	144.3	5.59	47.75	26	STAG1	86.2	99.4	98.7	101.1	103.3	107.5	103.5	95.9	98.7	105.7
Q8WVM7	Cohesin subunit SA-1 OS=Homo sapiens OX=9606 GN=STAG1 PE=1 SV=3	11	14	28	8	1258	144.3	5.59	42.39	14	STAG1	113.8	95.1	94.5	96.8	95.5	102.8	104.2	107.6	90.9	98.8
Q8N3U4	Cohesin subunit SA-2 OS=Homo sapiens OX=9606 GN=STAG2 PE=1 SV=3	31	31	46	23	1231	141.2	5.43	72.94	31	STAG2	94	98.1	98.1	104.8	98.2	101.3	104.5	101.4	98.5	101
Q8N3U4	Cohesin subunit SA-2 OS=Homo sapiens OX=9606 GN=STAG2 PE=1 SV=3	13	14	26	9	1231	141.2	5.43	45.46	14	STAG2	99.3	100.5	100.2	96.7	94.1	102.7	107.7	101.6	95.7	101.6
Q92783	Signal transducing adapter molecule 1 OS=Homo sapiens OX=9606 GN=STAM PE=1 SV=3	25	12	13	10	540	59.1	4.82	30.46	12	STAM	102.1	106.1	99.9	104.5	105.3	95.4	96.2	93.5	97.8	99.3
Q92783	Signal transducing adapter molecule 1 OS=Homo sapiens OX=9606 GN=STAM PE=1 SV=3	18	9	15	8	540	59.1	4.82	23.03	9	STAM	92.5	98	107.5	101.7	102.8	98.3	101.9	98	102.2	97.2
O75886	Signal transducing adapter molecule 2 OS=Homo sapiens OX=9606 GN=STAM2 PE=1 SV=1	25	10	12	8	525	58.1	5.07	20.76	10	STAM2	106.7	107.7	95.3	101.9	95.6	100.5	96.3	99.9	93.6	102.6
O75886	Signal transducing adapter molecule 2 OS=Homo sapiens OX=9606 GN=STAM2 PE=1 SV=1	10	6	8	5	525	58.1	5.07	8.43	6	STAM2	102	116	101.6	93.9	101.4	103.2	96.7	95.1	95.4	94.7
O95630	STAM-binding protein OS=Homo sapiens OX=9606 GN=STAMBP PE=1 SV=1	22	8	9	8	424	48	6.29	17.21	8	STAMBP	109.1	103.9	106	107	99	94.9	90	89.6	93.4	107.1
O95630	STAM-binding protein OS=Homo sapiens OX=9606 GN=STAMBP PE=1 SV=1	25	10	13	10	424	48	6.29	24.66	10	STAMBP	91.8	95.7	101	109.9	108.5	100.2	87.9	100.8	100.6	103.5
Q96FJ0	AMSH-like protease OS=Homo sapiens OX=9606 GN=STAMBPL1 PE=1 SV=2	7	4	4	4	436	49.8	7.23	6.21	4	STAMBPL1	117.2	84.8	110.1	84.3	109.2	90.8	99.5	97.2	90.4	116.5
Q9Y365	START domain-containing protein 10 OS=Homo sapiens OX=9606 GN=STARD10 PE=1 SV=2	34	8	16	8	291	33	7.12	20.37	8	STARD10	88.6	91	103.6	108	98.9	107.8	95.4	105.6	98.1	103.1
Q9Y3M8	StAR-related lipid transfer protein 13 OS=Homo sapiens OX=9606 GN=STARD13 PE=1 SV=2	12	9	11	9	1113	124.9	7.02	16.05	9	STARD13	98.9	98.3	108.4	97.7	102.1	93.5	104	97.1	102.6	97.4
Q9Y3M8	StAR-related lipid transfer protein 13 OS=Homo sapiens OX=9606 GN=STARD13 PE=1 SV=2	2	2	2	2	1113	124.9	7.02	4.3	2	STARD13	103.4	106.6	121.9	99.1	92.6	81.1	85	106.5	101	102.8
O95772	STARD3 N-terminal-like protein OS=Homo sapiens OX=9606 GN=STARD3NL PE=1 SV=1	6	1	1	1	234	26.6	4.81	2.07	1	STARD3NL	0	0	299.6	0	0	369	0	0	331.4	0
Q96DR4	StAR-related lipid transfer protein 4 OS=Homo sapiens OX=9606 GN=STARD4 PE=1 SV=1	31	4	6	4	205	23.5	5.3	5.07	4	STARD4	109.2	103.8	118.6	81.1	104.6	101.9	93.1	83.3	103.4	100.9
Q9NQZ5	StAR-related lipid transfer protein 7, mitochondrial OS=Homo sapiens OX=9606 GN=STARD7 PE=1 SV=2	23	7	9	7	370	43.1	8.95	10.47	7	STARD7	89.3	101.2	86.9	105.6	101.7	109.9	117	91.7	104.5	92.2
Q9NQZ5	StAR-related lipid transfer protein 7, mitochondrial OS=Homo sapiens OX=9606 GN=STARD7 PE=1 SV=2	16	7	9	7	370	43.1	8.95	10.38	7	STARD7	107.9	110.2	104.7	101.4	102.7	92	110	89	86.1	96.1
Q9P2P6	StAR-related lipid transfer protein 9 OS=Homo sapiens OX=9606 GN=STARD9 PE=1 SV=3	2	10	10	7	4700	516	6.32	2.12	10	STARD9	76.6	94.2	84.1	111.1	100.7	94.3	119	110.3	103	106.7
Q9P2P6	StAR-related lipid transfer protein 9 OS=Homo sapiens OX=9606 GN=STARD9 PE=1 SV=3	1	5	5	2	4700	516	6.32	2.26	5	STARD9	117.7	86.4	107.1	119.6	137.4	88.8	83.6	93.4	97.9	68
P42224	Signal transducer and activator of transcription 1-alpha/beta OS=Homo sapiens OX=9606 GN=STAT1 PE=1 SV=2	46	32	48	32	750	87.3	6.05	95.35	32	STAT1	108	100	100.7	102.8	100.5	99.9	95.2	94.8	98.1	100.1
P42224	Signal transducer and activator of transcription 1-alpha/beta OS=Homo sapiens OX=9606 GN=STAT1 PE=1 SV=2	30	20	41	20	750	87.3	6.05	100.15	20	STAT1	99.8	98.7	106.8	108.5	105.5	101.2	87.8	99.8	93	98.9
P52630	Signal transducer and activator of transcription 2 OS=Homo sapiens OX=9606 GN=STAT2 PE=1 SV=1	2	2	5	2	851	97.9	5.49	3.07	2	STAT2	96.9	97.9	102.4	89.1	92.6	100.6	94.7	105.2	102.1	118.5
P52630	Signal transducer and activator of transcription 2 OS=Homo sapiens OX=9606 GN=STAT2 PE=1 SV=1	3	3	4	3	851	97.9	5.49	9.19	3	STAT2	92.8	95	83.6	110.6	120.3	96	93.8	98.5	114.6	94.9
P40763	Signal transducer and activator of transcription 3 OS=Homo sapiens OX=9606 GN=STAT3 PE=1 SV=2	43	26	32	26	770	88	6.3	59.7	26	STAT3	103.1	99.2	99.7	105.2	97.3	101.5	94.5	94.2	100.4	104.7
P40763	Signal transducer and activator of transcription 3 OS=Homo sapiens OX=9606 GN=STAT3 PE=1 SV=2	25	17	31	17	770	88	6.3	50.1	17	STAT3	92.4	100.1	106.6	103.4	102.6	100.4	90.5	98.8	97.6	107.5
P51692	Signal transducer and activator of transcription 5B OS=Homo sapiens OX=9606 GN=STAT5B PE=1 SV=2	5	4	5	4	787	89.8	6.05	8.84	4	STAT5B	112.4	126.1	107.7	89.1	113.7	93.8	99.6	86.4	96.3	75
P51692	Signal transducer and activator of transcription 5B OS=Homo sapiens OX=9606 GN=STAT5B PE=1 SV=2	5	4	5	2	787	89.8	6.05	4.54	4	STAT5B	84.2	97.3	97.1	98.7	112.4	101.7	96.2	104.6	101.1	106.8
P42226	Signal transducer and activator of transcription 6 OS=Homo sapiens OX=9606 GN=STAT6 PE=1 SV=1	21	16	18	16	847	94.1	6.23	23.09	16	STAT6	99.7	99.7	100.9	102.6	102.3	96.5	100.6	91.9	102.8	102.9
P42226	Signal transducer and activator of transcription 6 OS=Homo sapiens OX=9606 GN=STAT6 PE=1 SV=1	3	2	2	2	847	94.1	6.23	0	2	STAT6	93.9	124.6	55.9	136.7	56	111.6	87.4	106	121.8	106.1
O95793	Double-stranded RNA-binding protein Staufen homolog 1 OS=Homo sapiens OX=9606 GN=STAU1 PE=1 SV=2	48	23	32	20	577	63.1	9.44	53.06	23	STAU1	101.4	103.3	100.9	98.4	98.9	100.3	100.3	97.3	100	99.2
O95793	Double-stranded RNA-binding protein Staufen homolog 1 OS=Homo sapiens OX=9606 GN=STAU1 PE=1 SV=2	48	26	62	22	577	63.1	9.44	129.99	26	STAU1	96	100.2	100.3	103.4	97.8	102.8	96.2	101.3	100.5	101.5
Q9NUL3	Double-stranded RNA-binding protein Staufen homolog 2 OS=Homo sapiens OX=9606 GN=STAU2 PE=1 SV=2	30	14	16	11	570	62.6	9.61	20.9	14	STAU2	98.2	110.3	93.4	103.1	90.5	94.6	98.7	99.6	103.1	108.6
Q9NUL3	Double-stranded RNA-binding protein Staufen homolog 2 OS=Homo sapiens OX=9606 GN=STAU2 PE=1 SV=2	21	11	15	7	570	62.6	9.61	18.43	11	STAU2	97.1	95.9	107.8	97.3	105.7	119.9	87.8	88.2	108.7	91.6
O95210	Starch-binding domain-containing protein 1 OS=Homo sapiens OX=9606 GN=STBD1 PE=1 SV=1	18	4	5	4	358	39	5.73	11.49	4	STBD1	106.4	92.8	98.8	99.9	95.7	93.2	96.2	103.7	103.6	109.6
O95210	Starch-binding domain-containing protein 1 OS=Homo sapiens OX=9606 GN=STBD1 PE=1 SV=1	20	6	6	6	358	39	5.73	11.5	6	STBD1	114.4	112.5	92.3	78	76.3	115.2	81.5	124	105.4	100.4
P52823	Stanniocalcin-1 OS=Homo sapiens OX=9606 GN=STC1 PE=1 SV=1	35	7	8	7	247	27.6	7.99	16.57	7	STC1	97.7	89.5	97.4	100.5	96	114.8	99.7	112.6	98.1	93.7
Q9UHE8	Metalloreductase STEAP1 OS=Homo sapiens OX=9606 GN=STEAP1 PE=1 SV=1	2	1	1	1	339	39.8	9.23	2.49	1	STEAP1	102.5	106.5	102.2	112.5	77.1	106.7	90.4	97.7	103.3	101.2
Q658P3	Metalloreductase STEAP3 OS=Homo sapiens OX=9606 GN=STEAP3 PE=1 SV=2	22	10	15	10	488	54.6	8.6	25.58	10	STEAP3	100.2	95.9	99.4	91.3	99.4	111.4	99.3	109.3	99.5	94.3
Q658P3	Metalloreductase STEAP3 OS=Homo sapiens OX=9606 GN=STEAP3 PE=1 SV=2	2	1	1	1	488	54.6	8.6	2.42	1	STEAP3	116.4	133.8	96.8	112.7	103	76.4	97.7	72.8	84.6	105.8
Q9H5V9	STING ER exit protein OS=Homo sapiens OX=9606 GN=STEEP1 PE=1 SV=1	21	4	4	4	222	25.6	8.73	8.39	4	STEEP1	119.7	102.6	92.4	88.7	100	91.6	112.9	95	99.5	97.6
Q9H5V9	STING ER exit protein OS=Homo sapiens OX=9606 GN=STEEP1 PE=1 SV=1	16	4	5	4	222	25.6	8.73	7.66	4	STEEP1	124.9	102.5	94.9	111.7	101.4	81.2	80.7	88.5	103.3	111
Q13586	Stromal interaction molecule 1 OS=Homo sapiens OX=9606 GN=STIM1 PE=1 SV=3	26	15	18	15	685	77.4	6.67	25.08	15	STIM1	102.2	95.6	96.5	104.1	100.6	97	97.3	101.2	100.1	105.6
Q13586	Stromal interaction molecule 1 OS=Homo sapiens OX=9606 GN=STIM1 PE=1 SV=3	23	14	25	14	685	77.4	6.67	56.94	14	STIM1	102.2	100.1	97.1	100.5	101.2	101.2	102	99.5	101.3	94.9
Q9P246	Stromal interaction molecule 2 OS=Homo sapiens OX=9606 GN=STIM2 PE=1 SV=2	3	2	4	2	746	83.9	6.76	2.75	2	STIM2	104.5	107.5	92.7	76.9	81.9	118.3	80.2	112.8	103.2	122
Q9P246	Stromal interaction molecule 2 OS=Homo sapiens OX=9606 GN=STIM2 PE=1 SV=2	3	2	2	2	746	83.9	6.76	3.05	2	STIM2	0	148	123.5	166.8	148.1	0	67.2	98.7	113.7	134.1
Q86WV6	Stimulator of interferon genes protein OS=Homo sapiens OX=9606 GN=STING1 PE=1 SV=1	25	8	8	8	379	42.2	7.05	12.43	8	STING1	83.4	91.2	91.4	86.4	123.4	116.3	99.8	108.1	103.1	97
P31948	Stress-induced-phosphoprotein 1 OS=Homo sapiens OX=9606 GN=STIP1 PE=1 SV=1	67	47	126	47	543	62.6	6.8	186.21	47	STIP1	104.6	104.5	103.7	99.7	101.6	95.6	97.9	94.1	99.5	98.8
P31948	Stress-induced-phosphoprotein 1 OS=Homo sapiens OX=9606 GN=STIP1 PE=1 SV=1	70	47	194	47	543	62.6	6.8	374.56	47	STIP1	96.6	100.9	100.9	104	104.5	102	91.1	99.5	98.1	102.3
O94804	Serine/threonine-protein kinase 10 OS=Homo sapiens OX=9606 GN=STK10 PE=1 SV=1	22	19	22	18	968	112.1	6.95	25.46	19	STK10	103.9	109.1	99.4	111.5	100.3	96.1	99.5	90.9	94.8	94.6
O94804	Serine/threonine-protein kinase 10 OS=Homo sapiens OX=9606 GN=STK10 PE=1 SV=1	6	5	5	4	968	112.1	6.95	10.04	5	STK10	83.9	102.9	92.7	104.2	92.9	117.3	109.9	94.5	103.1	98.6
Q8N1F8	Serine/threonine-protein kinase 11-interacting protein OS=Homo sapiens OX=9606 GN=STK11IP PE=1 SV=4	8	7	7	6	1088	120.2	5.36	10.24	7	STK11IP	118	104.8	94	94.7	109.2	109.2	91.9	86.9	76.4	114.9
O75716	Serine/threonine-protein kinase 16 OS=Homo sapiens OX=9606 GN=STK16 PE=1 SV=4	8	1	1	1	305	34.6	6.9	2.58	1	STK16	78.5	54.1	82.2	97.5	84.3	97.2	106.8	157.9	139.4	102
Q9UEE5	Serine/threonine-protein kinase 17A OS=Homo sapiens OX=9606 GN=STK17A PE=1 SV=2	16	5	8	4	414	46.5	5.15	12.65	5	STK17A	97.1	101.2	87.5	97.9	111.2	98.8	95.6	98.7	102.7	109.3
O94768	Serine/threonine-protein kinase 17B OS=Homo sapiens OX=9606 GN=STK17B PE=1 SV=1	10	3	7	3	372	42.3	5.25	2.64	3	STK17B	64	88.9	140.2	167.8	93.2	82.9	85.3	48.8	121.2	107.6
Q9Y6E0	Serine/threonine-protein kinase 24 OS=Homo sapiens OX=9606 GN=STK24 PE=1 SV=1	47	18	27	10	443	49.3	5.69	43.31	18	STK24	95.6	100.3	104.1	101.3	107	94.2	96.3	91.9	103	106.2
Q9Y6E0	Serine/threonine-protein kinase 24 OS=Homo sapiens OX=9606 GN=STK24 PE=1 SV=1	21	8	17	5	443	49.3	5.69	21.32	8	STK24	106.5	108.5	93.2	89.4	83.7	104.9	97.9	96.4	102.9	116.5
O00506	Serine/threonine-protein kinase 25 OS=Homo sapiens OX=9606 GN=STK25 PE=1 SV=1	16	6	12	1	426	48.1	6.74	18.81	6	STK25	79.6	95.9	144.2	81.7	133.4	132.2	87.3	52.8	111.4	81.5
Q9P289	Serine/threonine-protein kinase 26 OS=Homo sapiens OX=9606 GN=STK26 PE=1 SV=2	35	14	22	7	416	46.5	5.29	43.45	14	STK26	98.2	104.5	95.1	103.5	102.2	99.8	106.7	92.6	101.1	96.3
Q9P289	Serine/threonine-protein kinase 26 OS=Homo sapiens OX=9606 GN=STK26 PE=1 SV=2	25	9	21	6	416	46.5	5.29	35.05	9	STK26	98.1	97.6	97.6	107.9	100.4	102.7	89	98.9	100.5	107.2
Q13188	Serine/threonine-protein kinase 3 OS=Homo sapiens OX=9606 GN=STK3 PE=1 SV=2	22	10	15	6	491	56.3	5.24	21.22	10	STK3	108.1	121.8	106.8	103.4	81.4	86	95.8	108	86.5	102.3
Q13188	Serine/threonine-protein kinase 3 OS=Homo sapiens OX=9606 GN=STK3 PE=1 SV=2	14	6	13	2	491	56.3	5.24	20.48	6	STK3	142	41.7	107.6	157.3	69.9	107.4	73.6	58.1	137	105.4
Q9BYT3	Serine/threonine-protein kinase 33 OS=Homo sapiens OX=9606 GN=STK33 PE=1 SV=1	3	1	1	1	514	57.8	7.03	2.18	1	STK33	95.8	121.4	116	0	114.8	135.8	69.5	117.3	115	114.4
Q8TDR2	Serine/threonine-protein kinase 35 OS=Homo sapiens OX=9606 GN=STK35 PE=1 SV=2	10	5	5	5	534	58	9.74	6.75	5	STK35	87.7	98	96.3	99.7	96	106.4	97	111.2	108.7	99
Q15208	Serine/threonine-protein kinase 38 OS=Homo sapiens OX=9606 GN=STK38 PE=1 SV=1	8	3	3	3	465	54.2	7.15	4.36	3	STK38	105.2	97.9	100.4	94.5	110.7	96.2	107.9	91.4	105.4	90.3
Q9Y2H1	Serine/threonine-protein kinase 38-like OS=Homo sapiens OX=9606 GN=STK38L PE=1 SV=3	6	2	2	2	464	54	6.81	5.02	2	STK38L	128.4	116.5	107.2	84.7	117.3	92.1	89.5	76	81	107.2
Q9Y2H1	Serine/threonine-protein kinase 38-like OS=Homo sapiens OX=9606 GN=STK38L PE=1 SV=3	10	3	5	3	464	54	6.81	8.9	3	STK38L	81.7	122.5	107.5	70.1	105.5	99.9	92.6	122.2	105.2	92.7
Q9UEW8	STE20/SPS1-related proline-alanine-rich protein kinase OS=Homo sapiens OX=9606 GN=STK39 PE=1 SV=3	45	20	30	14	545	59.4	6.29	55.62	20	STK39	100.4	98.7	100	101.1	102.1	98.5	102.6	98.8	101.5	96.2
Q9UEW8	STE20/SPS1-related proline-alanine-rich protein kinase OS=Homo sapiens OX=9606 GN=STK39 PE=1 SV=3	14	7	10	5	545	59.4	6.29	22.26	7	STK39	88.8	93.8	97	100.2	107.5	105.3	91.7	101.8	105.8	108.2
Q13043	Serine/threonine-protein kinase 4 OS=Homo sapiens OX=9606 GN=STK4 PE=1 SV=2	28	11	14	8	487	55.6	5.07	34.01	11	STK4	99.5	105.6	98.1	103.3	107.8	98.6	91.1	90.2	101.7	104.1
Q13043	Serine/threonine-protein kinase 4 OS=Homo sapiens OX=9606 GN=STK4 PE=1 SV=2	23	9	12	6	487	55.6	5.07	21.1	9	STK4	90.4	98	102.6	105.6	109.1	95.1	99.5	97.3	100.8	101.6
P16949	Stathmin OS=Homo sapiens OX=9606 GN=STMN1 PE=1 SV=3	62	17	43	16	149	17.3	5.97	67.38	17	STMN1	108.1	110.7	103.5	100.6	99.3	96.6	95.8	87.1	99.6	98.7
P16949	Stathmin OS=Homo sapiens OX=9606 GN=STMN1 PE=1 SV=3	68	17	53	11	149	17.3	5.97	96.56	17	STMN1	94.9	104.4	103.2	105.3	104	103.4	90.6	95	95.9	103.5
P27105	Stomatin OS=Homo sapiens OX=9606 GN=STOM PE=1 SV=3	22	6	13	6	288	31.7	7.88	29.38	6	STOM	102.8	92.7	90.9	93.3	81.1	110.9	115.7	107.7	107	97.9
Q9UJZ1	Stomatin-like protein 2, mitochondrial OS=Homo sapiens OX=9606 GN=STOML2 PE=1 SV=1	62	19	38	19	356	38.5	7.39	89.18	19	STOML2	91.8	96.2	93.8	95.5	95	111	101.9	120.4	97.2	97.2
Q9UJZ1	Stomatin-like protein 2, mitochondrial OS=Homo sapiens OX=9606 GN=STOML2 PE=1 SV=1	45	13	50	13	356	38.5	7.39	125	13	STOML2	108.2	96.5	104.4	102	96.2	96.9	106.5	94.2	99.9	95.2
Q7RTN6	STE20-related kinase adapter protein alpha OS=Homo sapiens OX=9606 GN=STRADA PE=1 SV=1	3	1	1	1	431	48.3	6.48	2.32	1	STRADA	101.1	62.6	91.2	97.6	115.1	119.4	88.2	99.7	86.1	139
Q9Y3F4	Serine-threonine kinase receptor-associated protein OS=Homo sapiens OX=9606 GN=STRAP PE=1 SV=1	71	22	65	22	350	38.4	5.12	130.62	22	STRAP	105.3	101.5	103.6	104.3	100.7	98.1	97	93.6	97.3	98.6
Q9Y3F4	Serine-threonine kinase receptor-associated protein OS=Homo sapiens OX=9606 GN=STRAP PE=1 SV=1	67	19	121	19	350	38.4	5.12	186.93	19	STRAP	97.1	105.1	104.1	104	107.2	99.8	91.2	97.3	92.6	101.6
Q96SI9	Spermatid perinuclear RNA-binding protein OS=Homo sapiens OX=9606 GN=STRBP PE=1 SV=1	28	20	33	13	672	73.6	8.72	53.74	20	STRBP	97.4	102.8	97	102.2	87.3	106.3	89.4	101.8	109.6	106.3
Q96SI9	Spermatid perinuclear RNA-binding protein OS=Homo sapiens OX=9606 GN=STRBP PE=1 SV=1	31	24	58	18	672	73.6	8.72	86.18	24	STRBP	106.5	104.4	97.7	93.7	103.9	92.3	100.3	99.9	102.9	98.4
Q5VSL9	Striatin-interacting protein 1 OS=Homo sapiens OX=9606 GN=STRIP1 PE=1 SV=1	9	7	9	6	837	95.5	6.29	13.5	7	STRIP1	114.6	105.7	85.1	100.9	99.3	120.1	100.7	86.3	103.8	83.6
Q5VSL9	Striatin-interacting protein 1 OS=Homo sapiens OX=9606 GN=STRIP1 PE=1 SV=1	5	4	4	2	837	95.5	6.29	7.64	4	STRIP1	99.1	81.3	113.5	108.1	101.6	100.6	98.2	90.1	96.1	111.4
O43815	Striatin OS=Homo sapiens OX=9606 GN=STRN PE=1 SV=4	25	12	15	12	780	86.1	5.27	18.34	12	STRN	95.5	92.2	102.7	107.7	101.8	99.8	99.3	102.5	97.7	100.7
O43815	Striatin OS=Homo sapiens OX=9606 GN=STRN PE=1 SV=4	15	10	12	9	780	86.1	5.27	22.38	10	STRN	91.4	101.5	96.3	97.5	89.5	108.3	102.3	98.9	110	104.2
Q13033	Striatin-3 OS=Homo sapiens OX=9606 GN=STRN3 PE=1 SV=3	22	12	14	10	797	87.2	5.36	37.5	12	STRN3	98.5	101.2	102.5	101.8	105.4	96	104	90	104.2	96.5
Q13033	Striatin-3 OS=Homo sapiens OX=9606 GN=STRN3 PE=1 SV=3	28	16	23	14	797	87.2	5.36	55.83	16	STRN3	95.2	102.9	104.6	103.4	103	102.1	93.5	93.1	98.5	103.7
Q9NRL3	Striatin-4 OS=Homo sapiens OX=9606 GN=STRN4 PE=1 SV=2	12	7	8	5	753	80.5	5.4	16.25	7	STRN4	96	98.6	97.6	102.7	111.1	98.5	95.9	98.2	101.4	99.9
Q9NRL3	Striatin-4 OS=Homo sapiens OX=9606 GN=STRN4 PE=1 SV=2	12	7	8	5	753	80.5	5.4	20.89	7	STRN4	89.9	98	91.5	109.3	95.6	99.8	97.9	98.5	105.4	114
P46977	Dolichyl-diphosphooligosaccharide--protein glycosyltransferase subunit STT3A OS=Homo sapiens OX=9606 GN=STT3A PE=1 SV=2	23	19	37	16	705	80.5	8.07	56.65	19	STT3A	95.3	92.7	95.6	93	94.3	112.5	101.7	121.4	95.4	98
P46977	Dolichyl-diphosphooligosaccharide--protein glycosyltransferase subunit STT3A OS=Homo sapiens OX=9606 GN=STT3A PE=1 SV=2	17	16	26	14	705	80.5	8.07	47.23	16	STT3A	100.9	100.7	92.5	92.2	94.3	109	105.3	107.4	102.2	95.6
Q8TCJ2	Dolichyl-diphosphooligosaccharide--protein glycosyltransferase subunit STT3B OS=Homo sapiens OX=9606 GN=STT3B PE=1 SV=1	18	16	22	13	826	93.6	8.91	29.98	16	STT3B	94.9	85.8	99.2	94.8	85.7	112.2	101.9	126.9	97.1	101.6
Q8TCJ2	Dolichyl-diphosphooligosaccharide--protein glycosyltransferase subunit STT3B OS=Homo sapiens OX=9606 GN=STT3B PE=1 SV=1	13	14	19	12	826	93.6	8.91	34.28	14	STT3B	109.9	100.6	96.5	94.2	92.5	109.8	99.1	108.4	95	93.9
Q9UNE7	E3 ubiquitin-protein ligase CHIP OS=Homo sapiens OX=9606 GN=STUB1 PE=1 SV=2	77	23	35	21	303	34.8	5.87	56.06	23	STUB1	103.7	97.1	105	101.6	104.3	97.1	92.3	95	101.9	102
Q9UNE7	E3 ubiquitin-protein ligase CHIP OS=Homo sapiens OX=9606 GN=STUB1 PE=1 SV=2	49	14	19	13	303	34.8	5.87	30.94	14	STUB1	96.9	100.8	103.2	100.6	101.5	101.5	95.9	91.1	106.7	101.9
O60499	Syntaxin-10 OS=Homo sapiens OX=9606 GN=STX10 PE=1 SV=1	23	4	5	3	249	28.1	4.89	7.79	4	STX10	93.3	96.1	100.3	102.8	104.7	88.2	104.7	100.5	102.2	107.2
O60499	Syntaxin-10 OS=Homo sapiens OX=9606 GN=STX10 PE=1 SV=1	14	3	3	2	249	28.1	4.89	5.31	3	STX10	113.8	105.9	94.1	75.2	87.2	104.1	109.1	96.4	95.9	118.4
Q86Y82	Syntaxin-12 OS=Homo sapiens OX=9606 GN=STX12 PE=1 SV=1	42	7	8	7	276	31.6	5.59	16.59	7	STX12	99.4	101.3	97.4	106.6	100.1	94.8	96	104.1	103.2	97.2
Q86Y82	Syntaxin-12 OS=Homo sapiens OX=9606 GN=STX12 PE=1 SV=1	38	9	9	9	276	31.6	5.59	15.46	9	STX12	94.3	95.3	109.2	99.4	95.7	98.4	97	95.3	109.1	106.4
O14662	Syntaxin-16 OS=Homo sapiens OX=9606 GN=STX16 PE=1 SV=3	14	6	7	6	325	37	6.11	8.05	6	STX16	83	102.9	104.1	104.7	86.3	94.1	120.5	101.9	94.9	107.6
O14662	Syntaxin-16 OS=Homo sapiens OX=9606 GN=STX16 PE=1 SV=3	21	7	11	7	325	37	6.11	12.52	7	STX16	100.8	97.1	96.5	99.2	102	91	105.1	106.4	102.8	99.2
P56962	Syntaxin-17 OS=Homo sapiens OX=9606 GN=STX17 PE=1 SV=2	7	1	1	1	302	33.4	6.57	3.63	1	STX17	81.4	90.3	114.4	98.3	101	104.2	125.9	69.3	116.3	99
P56962	Syntaxin-17 OS=Homo sapiens OX=9606 GN=STX17 PE=1 SV=2	10	4	5	4	302	33.4	6.57	10.07	4	STX17	79.9	96.5	99.5	92.4	113.4	116.8	108.4	99.9	101.8	91.6
Q9P2W9	Syntaxin-18 OS=Homo sapiens OX=9606 GN=STX18 PE=1 SV=1	34	8	9	8	335	38.7	5.49	11.73	8	STX18	101	92.1	96.7	109.9	100.7	94.7	101.1	104.3	107.2	92.4
Q9P2W9	Syntaxin-18 OS=Homo sapiens OX=9606 GN=STX18 PE=1 SV=1	25	8	14	8	335	38.7	5.49	27.07	8	STX18	104.3	97.2	105.5	94.8	101.4	101.2	102.3	92.6	102.3	98.2
Q16623	Syntaxin-1A OS=Homo sapiens OX=9606 GN=STX1A PE=1 SV=1	4	1	2	1	288	33	5.24	2.06	1	STX1A	210.2	151	111.9	176.1	136	91.1	0	0	123.8	0
Q13277	Syntaxin-3 OS=Homo sapiens OX=9606 GN=STX3 PE=1 SV=3	9	4	4	4	289	33.1	5.44	6.96	4	STX3	98.8	95	104.5	88.7	102.1	104.6	105.5	109	90.8	101
Q12846	Syntaxin-4 OS=Homo sapiens OX=9606 GN=STX4 PE=1 SV=2	28	6	7	6	297	34.2	6.28	19.89	6	STX4	91.5	95	97	92.6	106	102.7	101.8	110.2	104.6	98.6
Q12846	Syntaxin-4 OS=Homo sapiens OX=9606 GN=STX4 PE=1 SV=2	27	7	9	7	297	34.2	6.28	16.72	7	STX4	114	100.8	93	95.6	95.7	101.8	102.9	98.2	102.8	95.1
Q13190	Syntaxin-5 OS=Homo sapiens OX=9606 GN=STX5 PE=1 SV=2	30	10	12	10	355	39.6	9.16	17.96	10	STX5	94.9	97.9	100.5	102	102.1	110.5	100.8	99.7	98.3	93.3
Q13190	Syntaxin-5 OS=Homo sapiens OX=9606 GN=STX5 PE=1 SV=2	30	11	15	11	355	39.6	9.16	24.67	11	STX5	106.3	98.5	100.1	92.7	96.7	103.4	98.3	104.8	99	100.3
O43752	Syntaxin-6 OS=Homo sapiens OX=9606 GN=STX6 PE=1 SV=1	22	4	5	3	255	29.2	4.93	13.83	4	STX6	94.2	91	96.3	103.6	95.3	108	100.6	97.6	100.5	113
O43752	Syntaxin-6 OS=Homo sapiens OX=9606 GN=STX6 PE=1 SV=1	29	5	9	4	255	29.2	4.93	25.85	5	STX6	71.2	82.7	93.2	91.8	107	113.8	113.1	113.9	111.6	101.6
O15400	Syntaxin-7 OS=Homo sapiens OX=9606 GN=STX7 PE=1 SV=4	61	12	13	11	261	29.8	5.55	22.17	12	STX7	102.2	96	103.1	102.1	100.2	101.6	94.7	101.5	99	99.7
O15400	Syntaxin-7 OS=Homo sapiens OX=9606 GN=STX7 PE=1 SV=4	32	8	14	7	261	29.8	5.55	30.48	8	STX7	107.3	101.1	98.3	101.2	97.2	98.8	98.1	105.7	98	94.2
Q9UNK0	Syntaxin-8 OS=Homo sapiens OX=9606 GN=STX8 PE=1 SV=2	7	2	6	2	236	26.9	4.98	7.5	2	STX8	102.4	89.3	107.4	93.3	122.9	88.5	108.1	102	101.7	84.3
P61764	Syntaxin-binding protein 1 OS=Homo sapiens OX=9606 GN=STXBP1 PE=1 SV=1	30	14	16	13	594	67.5	6.96	20.88	14	STXBP1	98.2	101.6	104.2	98.9	101	98.2	97.8	98.2	101.1	100.8
Q15833	Syntaxin-binding protein 2 OS=Homo sapiens OX=9606 GN=STXBP2 PE=1 SV=2	21	12	15	11	593	66.4	6.55	24.77	12	STXBP2	94	93.5	98.7	101.9	101.9	106	99.2	100.6	101.3	102.7
O00186	Syntaxin-binding protein 3 OS=Homo sapiens OX=9606 GN=STXBP3 PE=1 SV=2	23	13	16	13	592	67.7	7.8	29.18	13	STXBP3	96.4	100	102.2	94.2	106.3	104.4	92.3	105	95.7	103.5
O00186	Syntaxin-binding protein 3 OS=Homo sapiens OX=9606 GN=STXBP3 PE=1 SV=2	16	10	14	10	592	67.7	7.8	34.01	10	STXBP3	100.4	100.8	89.7	97.2	98.9	111.4	95.8	106.1	102.7	96.8
Q6ZWJ1	Syntaxin-binding protein 4 OS=Homo sapiens OX=9606 GN=STXBP4 PE=1 SV=2	8	4	6	4	553	61.6	5.2	5.07	4	STXBP4	137	63.2	97.2	127.2	55.2	116.2	104.2	125	99.8	74.9
Q6ZWJ1	Syntaxin-binding protein 4 OS=Homo sapiens OX=9606 GN=STXBP4 PE=1 SV=2	13	7	17	7	553	61.6	5.2	20.92	7	STXBP4	87	96.2	103.1	105.7	98.5	103.3	95.8	100.3	102.9	107.2
Q5T5C0	Syntaxin-binding protein 5 OS=Homo sapiens OX=9606 GN=STXBP5 PE=1 SV=1	12	10	10	10	1151	127.5	7.28	13.17	10	STXBP5	90.4	100.1	97.4	107.3	102.4	100.1	94.2	93.1	104.3	110.9
Q5T5C0	Syntaxin-binding protein 5 OS=Homo sapiens OX=9606 GN=STXBP5 PE=1 SV=1	2	2	2	2	1151	127.5	7.28	2.37	2	STXBP5	81.4	115.3	114.2	72.4	91.8	85.6	114.2	142.1	105.5	77.4
Q9Y2K9	Syntaxin-binding protein 5-like OS=Homo sapiens OX=9606 GN=STXBP5L PE=1 SV=2	4	3	3	3	1186	131.8	6.95	0	3	STXBP5L	73.9	90.5	102.8	98.4	106.4	110.8	85	107.8	92.1	132.3
Q9Y2K9	Syntaxin-binding protein 5-like OS=Homo sapiens OX=9606 GN=STXBP5L PE=1 SV=2	3	2	2	2	1186	131.8	6.95	0	2	STXBP5L	0	0	0	0	0	316.5	683.5	0	0	0
Q8NFX7	Syntaxin-binding protein 6 OS=Homo sapiens OX=9606 GN=STXBP6 PE=1 SV=2	15	2	2	2	210	23.5	9.04	3.07	2	STXBP6	93	102.1	97.2	98	112.8	100.7	114.6	90.6	92.6	98.3
Q8NFX7	Syntaxin-binding protein 6 OS=Homo sapiens OX=9606 GN=STXBP6 PE=1 SV=2	21	5	5	5	210	23.5	9.04	10.13	5	STXBP6	94.2	98	96.1	109.2	104.4	93.1	100.6	96.2	97.5	110.6
P53999	Activated RNA polymerase II transcriptional coactivator p15 OS=Homo sapiens OX=9606 GN=SUB1 PE=1 SV=3	61	13	30	13	127	14.4	9.6	29.24	13	SUB1	103	100.7	99.7	98.3	98.7	102.6	103.8	101	97.1	95
P53999	Activated RNA polymerase II transcriptional coactivator p15 OS=Homo sapiens OX=9606 GN=SUB1 PE=1 SV=3	61	12	51	12	127	14.4	9.6	91.35	12	SUB1	92.8	99.9	103.9	103.1	104.5	102.5	91.7	98.4	102.1	101.1
Q9P2R7	Succinate--CoA ligase [ADP-forming] subunit beta, mitochondrial OS=Homo sapiens OX=9606 GN=SUCLA2 PE=1 SV=3	37	20	26	20	463	50.3	7.42	43.99	20	SUCLA2	94.1	97.9	96.5	98.7	102.1	106.4	98.3	108.7	98.4	98.9
Q9P2R7	Succinate--CoA ligase [ADP-forming] subunit beta, mitochondrial OS=Homo sapiens OX=9606 GN=SUCLA2 PE=1 SV=3	37	19	36	19	463	50.3	7.42	56.84	19	SUCLA2	103.3	98.1	99.4	93.6	97.7	97.3	108.3	98.1	103	101.3
P53597	Succinate--CoA ligase [ADP/GDP-forming] subunit alpha, mitochondrial OS=Homo sapiens OX=9606 GN=SUCLG1 PE=1 SV=4	35	10	22	10	346	36.2	8.79	51	10	SUCLG1	101.3	92.7	92.7	94.2	97.3	106.4	108.6	114.1	95.1	97.6
P53597	Succinate--CoA ligase [ADP/GDP-forming] subunit alpha, mitochondrial OS=Homo sapiens OX=9606 GN=SUCLG1 PE=1 SV=4	36	10	58	10	346	36.2	8.79	112.42	10	SUCLG1	107.5	99.6	104.9	95.7	96.3	94.7	108.3	95.6	101.5	95.9
Q96I99	Succinate--CoA ligase [GDP-forming] subunit beta, mitochondrial OS=Homo sapiens OX=9606 GN=SUCLG2 PE=1 SV=2	55	21	43	20	432	46.5	6.39	85.02	21	SUCLG2	98.3	96.9	99.4	94.1	96.6	101.2	107.2	106.1	100.7	99.5
Q96I99	Succinate--CoA ligase [GDP-forming] subunit beta, mitochondrial OS=Homo sapiens OX=9606 GN=SUCLG2 PE=1 SV=2	62	26	77	25	432	46.5	6.39	161.2	26	SUCLG2	107.9	100.2	98.1	96.9	98.3	94.9	108	95.9	103.6	96.1
Q9UBS9	SUN domain-containing ossification factor OS=Homo sapiens OX=9606 GN=SUCO PE=1 SV=1	4	3	4	3	1254	139.3	5.01	8.86	3	SUCO	91.3	88.2	138.9	86.9	95	95.4	109.4	110.4	84	100.4
Q9UBS9	SUN domain-containing ossification factor OS=Homo sapiens OX=9606 GN=SUCO PE=1 SV=1	3	3	6	2	1254	139.3	5.01	4.96	3	SUCO	97.5	153.9	75.4	89.6	72.5	76.6	107.4	129	108.1	90
Q9H7L9	Sin3 histone deacetylase corepressor complex component SDS3 OS=Homo sapiens OX=9606 GN=SUDS3 PE=1 SV=2	6	2	2	2	328	38.1	5.66	4.89	2	SUDS3	103.2	104.7	77.8	98	95.7	107.6	94.9	107.5	113.5	97.2
Q9H7L9	Sin3 histone deacetylase corepressor complex component SDS3 OS=Homo sapiens OX=9606 GN=SUDS3 PE=1 SV=2	5	2	8	2	328	38.1	5.66	14.66	2	SUDS3	112.3	139.1	79.4	107.1	67	112.5	100.5	110.6	73	98.4
Q9UMX1	Suppressor of fused homolog OS=Homo sapiens OX=9606 GN=SUFU PE=1 SV=2	4	1	1	1	484	53.9	5.33	0	1	SUFU	109.1	121.4	110	108.6	108.2	69.9	108.8	83.5	78.6	101.9
Q9HAC7	Succinate--hydroxymethylglutarate CoA-transferase OS=Homo sapiens OX=9606 GN=SUGCT PE=1 SV=2	7	2	10	2	445	48.4	8.35	26.55	2	SUGCT	90.6	85.7	96.1	89.1	110.9	107.5	105.1	106.3	105.3	103.5
Q8IWZ8	SURP and G-patch domain-containing protein 1 OS=Homo sapiens OX=9606 GN=SUGP1 PE=1 SV=2	22	12	14	12	645	72.4	7.61	19.64	12	SUGP1	100.6	100.2	93	101.4	96.6	103.9	105.4	104.5	95.9	98.4
Q8IWZ8	SURP and G-patch domain-containing protein 1 OS=Homo sapiens OX=9606 GN=SUGP1 PE=1 SV=2	17	9	11	9	645	72.4	7.61	14.99	9	SUGP1	100.2	102.9	96.5	99.7	102.2	101.8	95.4	97.7	102.8	100.7
Q8IX01	SURP and G-patch domain-containing protein 2 OS=Homo sapiens OX=9606 GN=SUGP2 PE=1 SV=2	24	20	24	20	1082	120.1	7.28	35.28	20	SUGP2	95	97.5	102.1	95	98.1	108.4	99.3	105.3	100.8	98.5
Q8IX01	SURP and G-patch domain-containing protein 2 OS=Homo sapiens OX=9606 GN=SUGP2 PE=1 SV=2	29	29	40	29	1082	120.1	7.28	72.91	29	SUGP2	103.8	100.5	97.5	99.7	99.8	97.7	107.3	100.4	99.6	93.6
Q9Y2Z0	Protein SGT1 homolog OS=Homo sapiens OX=9606 GN=SUGT1 PE=1 SV=3	47	18	29	18	365	41	5.16	52.75	18	SUGT1	104.6	100.2	99.4	100.2	100.7	96.6	100.3	97.6	100.8	99.5
Q9Y2Z0	Protein SGT1 homolog OS=Homo sapiens OX=9606 GN=SUGT1 PE=1 SV=3	44	15	22	15	365	41	5.16	40.95	15	SUGT1	95.1	101.8	102.3	108.7	106.8	98.8	88.8	98.7	98.8	100.3
P50226	Sulfotransferase 1A2 OS=Homo sapiens OX=9606 GN=SULT1A2 PE=1 SV=2	47	13	38	3	295	34.3	7.97	44.52	13	SULT1A2	86	102.8	98.5	101.5	101.5	109.2	93.9	90.5	108.4	107.7
P0DMN0	Sulfotransferase 1A4 OS=Homo sapiens OX=9606 GN=SULT1A4 PE=1 SV=1	55	14	50	6	295	34.2	6.01	119.05	14	SULT1A4	92	98.4	98.6	104.6	102.8	107.5	93.4	100.8	98.1	103.9
O43704	Sulfotransferase 1B1 OS=Homo sapiens OX=9606 GN=SULT1B1 PE=1 SV=2	7	2	2	2	296	34.9	7.06	2.04	2	SULT1B1	0	0	203.7	253.9	290.6	0	251.8	0	0	0
O00338	Sulfotransferase 1C2 OS=Homo sapiens OX=9606 GN=SULT1C2 PE=1 SV=1	10	3	3	3	296	34.9	7.52	2.66	3	SULT1C2	74.8	125.4	127.7	76.9	84.1	71.8	104.1	107	96.9	131.3
Q06520	Sulfotransferase 2A1 OS=Homo sapiens OX=9606 GN=SULT2A1 PE=1 SV=3	55	16	99	16	285	33.8	5.95	181.8	16	SULT2A1	85.3	90.4	95	96.8	99.5	111.3	98.1	107.3	106	110.3
Q8NBK3	Formylglycine-generating enzyme OS=Homo sapiens OX=9606 GN=SUMF1 PE=1 SV=3	20	6	9	6	374	40.5	6.65	10.75	6	SUMF1	99.7	92	97.5	92.8	99.1	97.4	104.4	106.2	106.3	104.6
Q8NBK3	Formylglycine-generating enzyme OS=Homo sapiens OX=9606 GN=SUMF1 PE=1 SV=3	23	7	8	7	374	40.5	6.65	12.59	7	SUMF1	104.8	96.1	92.7	102.7	98.7	97	106	98.6	105.7	97.7
Q8NBJ7	Inactive C-alpha-formylglycine-generating enzyme 2 OS=Homo sapiens OX=9606 GN=SUMF2 PE=1 SV=2	33	8	10	8	301	33.8	8	23.96	8	SUMF2	100.7	91.7	105.7	100.2	97.3	104.2	99	101.2	101.9	98
Q8NBJ7	Inactive C-alpha-formylglycine-generating enzyme 2 OS=Homo sapiens OX=9606 GN=SUMF2 PE=1 SV=2	30	8	10	8	301	33.8	8	25.98	8	SUMF2	100.7	109.4	107.5	103.2	101.9	93.9	96.2	90.9	101.5	94.9
P63165	Small ubiquitin-related modifier 1 OS=Homo sapiens OX=9606 GN=SUMO1 PE=1 SV=1	38	6	9	6	101	11.6	5.52	8.08	6	SUMO1	96	98.3	94.4	108.5	105.3	105	95.8	91.6	103.4	101.8
P63165	Small ubiquitin-related modifier 1 OS=Homo sapiens OX=9606 GN=SUMO1 PE=1 SV=1	48	6	10	6	101	11.6	5.52	19.32	6	SUMO1	106.6	103.5	99.9	100.1	101.3	96.3	103.3	94.8	98.5	95.6
P61956	Small ubiquitin-related modifier 2 OS=Homo sapiens OX=9606 GN=SUMO2 PE=1 SV=3	37	4	15	1	95	10.9	5.5	6.83	4	SUMO2	106.1	101.9	71	102.5	123.6	100.8	86.1	89.6	114.8	103.5
P61956	Small ubiquitin-related modifier 2 OS=Homo sapiens OX=9606 GN=SUMO2 PE=1 SV=3	37	4	16	1	95	10.9	5.5	28.49	4	SUMO2	94.1	96.2	100	103.8	102.7	99	101.1	101.1	101.2	100.9
P55854	Small ubiquitin-related modifier 3 OS=Homo sapiens OX=9606 GN=SUMO3 PE=1 SV=2	33	4	11	1	103	11.6	5.49	7.39	4	SUMO3	113.2	106.3	100.5	98.7	98.6	98.8	92.9	93.6	96.6	100.8
P55854	Small ubiquitin-related modifier 3 OS=Homo sapiens OX=9606 GN=SUMO3 PE=1 SV=2	33	4	10	1	103	11.6	5.49	20.17	4	SUMO3	99.2	100.1	104.9	100.7	100.7	97.9	100.6	96.4	97.5	101.9
O94901	SUN domain-containing protein 1 OS=Homo sapiens OX=9606 GN=SUN1 PE=1 SV=4	37	20	21	19	785	87.1	6.93	37.58	20	SUN1	95.5	104.5	101.6	95.4	97.2	101	99.7	107.3	100.1	97.9
O94901	SUN domain-containing protein 1 OS=Homo sapiens OX=9606 GN=SUN1 PE=1 SV=4	11	8	9	8	785	87.1	6.93	15.02	8	SUN1	104.2	91.1	95.5	97.3	95.1	104.2	113.4	98.9	103.1	97.1
Q9UH99	SUN domain-containing protein 2 OS=Homo sapiens OX=9606 GN=SUN2 PE=1 SV=3	38	18	27	17	717	80.3	6.73	52.5	18	SUN2	96.2	89.4	96.4	93.5	94.2	108.9	104.7	122.9	95.9	97.8
Q9UH99	SUN domain-containing protein 2 OS=Homo sapiens OX=9606 GN=SUN2 PE=1 SV=3	27	13	18	13	717	80.3	6.73	42.09	13	SUN2	95.8	102.2	97.9	90	96	112.2	103.8	103.8	100	98.3
P51687	Sulfite oxidase, mitochondrial OS=Homo sapiens OX=9606 GN=SUOX PE=1 SV=2	5	2	2	2	545	60.2	6.11	6.25	2	SUOX	104.8	96.6	104.2	89	92.9	95.3	76.4	127.3	110.4	103
P51687	Sulfite oxidase, mitochondrial OS=Homo sapiens OX=9606 GN=SUOX PE=1 SV=2	26	11	20	11	545	60.2	6.11	31.26	11	SUOX	99.3	108	91.7	99.9	91.5	97.9	101.9	100.7	112	97.2
Q9Y5B9	FACT complex subunit SPT16 OS=Homo sapiens OX=9606 GN=SUPT16H PE=1 SV=1	51	60	111	58	1047	119.8	5.66	179.58	60	SUPT16H	96.2	101.1	100	99.7	99.4	101.7	103.4	100.7	99.2	98.6
Q9Y5B9	FACT complex subunit SPT16 OS=Homo sapiens OX=9606 GN=SUPT16H PE=1 SV=1	40	47	90	46	1047	119.8	5.66	144.15	47	SUPT16H	97.6	100.6	97.9	99.6	101.3	102.8	95.5	105.9	97.4	101.4
P63272	Transcription elongation factor SPT4 OS=Homo sapiens OX=9606 GN=SUPT4H1 PE=1 SV=1	38	3	9	3	117	13.2	8.06	9.99	3	SUPT4H1	109.1	94.4	101.3	95.5	103.3	104.9	92.6	97.5	109.8	91.7
P63272	Transcription elongation factor SPT4 OS=Homo sapiens OX=9606 GN=SUPT4H1 PE=1 SV=1	28	3	9	3	117	13.2	8.06	6.71	3	SUPT4H1	96	74.5	108.9	113.7	119.5	89.8	88.5	102.3	104.8	101.9
O00267	Transcription elongation factor SPT5 OS=Homo sapiens OX=9606 GN=SUPT5H PE=1 SV=1	44	37	48	37	1087	120.9	5.06	104.56	37	SUPT5H	95	101.7	99.6	100.8	101.6	98.9	100	99.3	99.8	103.3
O00267	Transcription elongation factor SPT5 OS=Homo sapiens OX=9606 GN=SUPT5H PE=1 SV=1	31	28	43	28	1087	120.9	5.06	71.34	28	SUPT5H	104.9	99.7	102.8	98.5	97.7	96.6	100.4	99.6	101.5	98.3
Q7KZ85	Transcription elongation factor SPT6 OS=Homo sapiens OX=9606 GN=SUPT6H PE=1 SV=2	37	50	63	50	1726	198.9	4.91	135.47	50	SUPT6H	92.8	97.8	97.4	101.2	101.1	102.4	103.3	102.6	99.4	102
Q7KZ85	Transcription elongation factor SPT6 OS=Homo sapiens OX=9606 GN=SUPT6H PE=1 SV=2	25	41	87	41	1726	198.9	4.91	176.02	41	SUPT6H	106.6	95.6	101.1	98.1	102.3	101.8	97.9	96.8	102.9	97
O94864	STAGA complex 65 subunit gamma OS=Homo sapiens OX=9606 GN=SUPT7L PE=1 SV=1	3	1	2	1	414	46.2	5.12	3.1	1	SUPT7L	91.6	119.2	93.4	101.2	91.2	105	88.9	87.8	97.9	123.7
Q8IYB8	ATP-dependent RNA helicase SUPV3L1, mitochondrial OS=Homo sapiens OX=9606 GN=SUPV3L1 PE=1 SV=1	25	15	17	15	786	87.9	7.99	25.52	15	SUPV3L1	90.4	95.8	95.5	93.8	106.1	100.5	105.3	113.3	107.4	91.9
Q8IYB8	ATP-dependent RNA helicase SUPV3L1, mitochondrial OS=Homo sapiens OX=9606 GN=SUPV3L1 PE=1 SV=1	17	12	16	12	786	87.9	7.99	43.64	12	SUPV3L1	112.4	96.1	93.2	105	100	93.7	103.5	99	99.1	98
Q15526	Surfeit locus protein 1 OS=Homo sapiens OX=9606 GN=SURF1 PE=1 SV=1	13	4	6	4	300	33.3	9.6	5.72	4	SURF1	96	89.8	110.7	101.6	76.3	110.6	101.1	123.5	94.8	95.8
Q15526	Surfeit locus protein 1 OS=Homo sapiens OX=9606 GN=SURF1 PE=1 SV=1	8	2	2	2	300	33.3	9.6	4.11	2	SURF1	106.4	92.9	103.5	88.1	109.3	101.8	108.4	109.3	100.7	79.6
Q15527	Surfeit locus protein 2 OS=Homo sapiens OX=9606 GN=SURF2 PE=1 SV=4	36	7	8	7	256	29.6	9.22	9.89	7	SURF2	92.1	107.9	104.2	96.7	97.3	103	98.7	98.5	105.2	96.2
O15260	Surfeit locus protein 4 OS=Homo sapiens OX=9606 GN=SURF4 PE=1 SV=3	15	4	8	4	269	30.4	7.78	20.05	4	SURF4	87.2	97.4	95.1	102.1	97.7	106.2	94.8	108.2	101.9	109.4
O15260	Surfeit locus protein 4 OS=Homo sapiens OX=9606 GN=SURF4 PE=1 SV=3	12	3	7	3	269	30.4	7.78	9.37	3	SURF4	88.7	101.5	97.8	90.1	94.4	123.5	93.3	108.3	98.3	104.2
O75683	Surfeit locus protein 6 OS=Homo sapiens OX=9606 GN=SURF6 PE=1 SV=3	39	13	15	13	361	41.4	10.64	25.95	13	SURF6	100.3	93.5	96	102.4	100.6	104.9	101.4	92.5	106.6	101.8
O75683	Surfeit locus protein 6 OS=Homo sapiens OX=9606 GN=SURF6 PE=1 SV=3	48	17	21	17	361	41.4	10.64	29.71	17	SURF6	110.2	99.7	101.2	97	97.8	96	106.8	96.9	103.4	91
O60279	Sushi domain-containing protein 5 OS=Homo sapiens OX=9606 GN=SUSD5 PE=1 SV=3	1	1	1	1	629	68	4.91	0	1	SUSD5	113.2	101.2	95	108.5	94.1	101.4	83.1	101.8	99.8	101.8
O43463	Histone-lysine N-methyltransferase SUV39H1 OS=Homo sapiens OX=9606 GN=SUV39H1 PE=1 SV=1	2	1	3	1	412	47.9	8.03	4.74	1	SUV39H1	79.5	112.2	118.4	129.8	109.5	95.1	121.1	112.4	0	122
Q9H5I1	Histone-lysine N-methyltransferase SUV39H2 OS=Homo sapiens OX=9606 GN=SUV39H2 PE=1 SV=2	5	2	2	2	410	46.7	8.19	2.31	2	SUV39H2	89.3	115.9	89.6	91.6	108.3	98	97.9	111.5	99.8	98.2
Q15022	Polycomb protein SUZ12 OS=Homo sapiens OX=9606 GN=SUZ12 PE=1 SV=3	31	13	18	12	739	83	8.81	38.41	13	SUZ12	99.9	98.7	96.3	108.2	97.2	107.9	99	95.9	96.6	100.4
Q15022	Polycomb protein SUZ12 OS=Homo sapiens OX=9606 GN=SUZ12 PE=1 SV=3	4	3	7	3	739	83	8.81	12.12	3	SUZ12	107.7	100.7	93.2	100.2	106.2	98.5	97.8	92	108.4	95.4
Q7L0J3	Synaptic vesicle glycoprotein 2A OS=Homo sapiens OX=9606 GN=SV2A PE=1 SV=1	10	5	5	5	742	82.6	5.57	3.59	5	SV2A	135.2	96.8	94.8	142.9	63.4	98.9	127.5	76.7	88.9	74.9
O95425	Supervillin OS=Homo sapiens OX=9606 GN=SVIL PE=1 SV=2	10	17	17	17	2214	247.6	6.98	22.8	17	SVIL	96.1	104.8	97.6	103.2	99.2	106.9	95.8	92.4	97.9	106
O95425	Supervillin OS=Homo sapiens OX=9606 GN=SVIL PE=1 SV=2	5	11	11	11	2214	247.6	6.98	21.8	11	SVIL	110.1	109.1	106.3	100.4	104	91.4	94.3	92.9	95.3	96
Q9UH65	Switch-associated protein 70 OS=Homo sapiens OX=9606 GN=SWAP70 PE=1 SV=1	42	20	23	19	585	69	5.87	44.4	20	SWAP70	98	102.8	100.3	102.9	109.7	98.5	95.3	94.6	101.3	96.7
Q9UH65	Switch-associated protein 70 OS=Homo sapiens OX=9606 GN=SWAP70 PE=1 SV=1	12	8	11	8	585	69	5.87	15.77	8	SWAP70	95.9	94.8	97.9	114.1	105.2	100.1	89.1	104.5	96.9	101.5
Q96A49	Synapse-associated protein 1 OS=Homo sapiens OX=9606 GN=SYAP1 PE=1 SV=1	47	18	26	18	352	39.9	4.53	45.8	18	SYAP1	98	100.8	103.7	97.7	106.3	92.7	103.9	95.3	101.2	100.5
Q96A49	Synapse-associated protein 1 OS=Homo sapiens OX=9606 GN=SYAP1 PE=1 SV=1	42	14	22	14	352	39.9	4.53	50.99	14	SYAP1	95.5	99.5	100.7	103.3	104.1	96.9	86.4	102.1	105.6	106
Q8N0S2	Synaptonemal complex central element protein 1 OS=Homo sapiens OX=9606 GN=SYCE1 PE=1 SV=2	7	3	3	3	351	39.7	6.27	0	3	SYCE1	61.2	154.7	89.9	105	119.9	60.6	127.8	69.4	116.8	94.6
Q15431	Synaptonemal complex protein 1 OS=Homo sapiens OX=9606 GN=SYCP1 PE=1 SV=2	5	4	4	3	976	114.1	5.96	0	4	SYCP1	0	0	0	0	0	0	1000	0	0	0
Q9BX26	Synaptonemal complex protein 2 OS=Homo sapiens OX=9606 GN=SYCP2 PE=2 SV=2	2	3	3	3	1530	175.5	8.85	0	3	SYCP2	86.1	89.7	96.9	132.5	119.5	106.6	81.5	69.6	106.4	111.1
Q6ZW31	Rho GTPase-activating protein SYDE1 OS=Homo sapiens OX=9606 GN=SYDE1 PE=1 SV=1	8	5	6	4	735	79.7	8.43	14.75	5	SYDE1	89.4	66	89.1	113.1	112.3	108.7	126.7	102.2	85.4	107.2
Q5VT97	Rho GTPase-activating protein SYDE2 OS=Homo sapiens OX=9606 GN=SYDE2 PE=1 SV=2	3	3	6	2	1194	133.1	8.57	7.99	3	SYDE2	91	88.8	92	124.9	89.4	99.9	83	124.8	96.6	109.7
O95926	Pre-mRNA-splicing factor SYF2 OS=Homo sapiens OX=9606 GN=SYF2 PE=1 SV=1	29	5	8	5	243	28.7	8.4	16.03	5	SYF2	91.6	109	105.5	87.7	101	93.1	100.9	108.7	104.9	97.6
O95926	Pre-mRNA-splicing factor SYF2 OS=Homo sapiens OX=9606 GN=SYF2 PE=1 SV=1	21	5	5	5	243	28.7	8.4	8.93	5	SYF2	129.1	96	89.5	107.5	99	87.9	100.6	89.1	110.4	91
Q92797	Symplekin OS=Homo sapiens OX=9606 GN=SYMPK PE=1 SV=2	36	34	46	34	1274	141.1	6.13	76.72	34	SYMPK	95.1	100.7	96.2	105.3	97.2	95.7	109.5	97.8	103.5	99
Q92797	Symplekin OS=Homo sapiens OX=9606 GN=SYMPK PE=1 SV=2	22	23	51	23	1274	141.1	6.13	81.91	23	SYMPK	101	102.7	95.5	98	97	94.5	108.9	103.7	98.7	100
O60506	Heterogeneous nuclear ribonucleoprotein Q OS=Homo sapiens OX=9606 GN=SYNCRIP PE=1 SV=2	59	39	140	29	623	69.6	8.59	315.28	39	SYNCRIP	100.7	100.1	101.2	100.5	101	96.6	100.8	95.9	103.3	99.9
O60506	Heterogeneous nuclear ribonucleoprotein Q OS=Homo sapiens OX=9606 GN=SYNCRIP PE=1 SV=2	58	34	239	26	623	69.6	8.59	612.99	34	SYNCRIP	102.9	105	102.1	100.1	102.3	96.7	100.8	96.4	97.5	96.2
Q8NF91	Nesprin-1 OS=Homo sapiens OX=9606 GN=SYNE1 PE=1 SV=4	3	23	28	21	8797	1010.5	5.53	17.84	23	SYNE1	87.4	107.1	77.7	96.3	97	120.1	109.6	102.3	90.1	112.5
Q8NF91	Nesprin-1 OS=Homo sapiens OX=9606 GN=SYNE1 PE=1 SV=4	2	18	22	15	8797	1010.5	5.53	23.18	18	SYNE1	81.6	96.4	94.1	96.7	102.1	98.7	127.5	94.2	108.1	100.5
Q8WXH0	Nesprin-2 OS=Homo sapiens OX=9606 GN=SYNE2 PE=1 SV=3	4	21	22	19	6885	795.9	5.36	30.76	21	SYNE2	91.2	96.6	99.9	95.1	99.4	97.2	103.2	107.7	106.6	103.1
Q8WXH0	Nesprin-2 OS=Homo sapiens OX=9606 GN=SYNE2 PE=1 SV=3	5	30	44	26	6885	795.9	5.36	73.45	30	SYNE2	101	110.6	100	103.9	93.3	93.5	109.8	104.5	92.7	90.7
Q6ZMZ3	Nesprin-3 OS=Homo sapiens OX=9606 GN=SYNE3 PE=1 SV=2	9	9	11	9	975	112.1	6.23	15.52	9	SYNE3	102.2	95.2	101.3	94.4	91.3	94.7	109.7	104.7	103.9	102.4
Q8N205	Nesprin-4 OS=Homo sapiens OX=9606 GN=SYNE4 PE=1 SV=2	3	1	1	1	404	43.5	5.74	3.41	1	SYNE4	133.5	78	57.1	75.6	136.2	84.3	74.6	118.9	118.5	123.2
O43760	Synaptogyrin-2 OS=Homo sapiens OX=9606 GN=SYNGR2 PE=1 SV=1	10	3	5	3	224	24.8	4.94	4.01	3	SYNGR2	91.9	88.2	90.1	96.5	93.9	115.9	97	114.4	106.5	105.4
O43760	Synaptogyrin-2 OS=Homo sapiens OX=9606 GN=SYNGR2 PE=1 SV=1	8	2	2	2	224	24.8	4.94	4.61	2	SYNGR2	90.5	83.8	122.7	84.9	86.8	128.5	120	101.4	88.3	93.1
O43426	Synaptojanin-1 OS=Homo sapiens OX=9606 GN=SYNJ1 PE=1 SV=2	6	9	13	9	1573	173	7.42	15.89	9	SYNJ1	91.8	107.1	97.4	92.8	101.1	98.6	92.3	113.5	95.7	109.8
O43426	Synaptojanin-1 OS=Homo sapiens OX=9606 GN=SYNJ1 PE=1 SV=2	2	5	6	5	1573	173	7.42	5.6	5	SYNJ1	61.7	89.2	116.5	121	107.6	105.7	92.7	84.5	121.9	99.1
O15056	Synaptojanin-2 OS=Homo sapiens OX=9606 GN=SYNJ2 PE=1 SV=3	11	13	15	13	1496	165.4	7.34	17.96	13	SYNJ2	88.8	109.7	106.8	105.9	104.1	98.6	91.5	91.4	105.1	98
O15056	Synaptojanin-2 OS=Homo sapiens OX=9606 GN=SYNJ2 PE=1 SV=3	8	10	12	10	1496	165.4	7.34	26.22	10	SYNJ2	89.9	95.8	106.6	111.1	96.9	93.6	87.4	104.2	105.1	109.2
P57105	Synaptojanin-2-binding protein OS=Homo sapiens OX=9606 GN=SYNJ2BP PE=1 SV=2	69	8	11	8	145	15.9	6.3	27.72	8	SYNJ2BP	92.4	93.5	94.1	97.8	99.1	108.2	104.8	112.5	101	96.6
P57105	Synaptojanin-2-binding protein OS=Homo sapiens OX=9606 GN=SYNJ2BP PE=1 SV=2	45	7	14	7	145	15.9	6.3	33.66	7	SYNJ2BP	104.9	98.8	97.9	96	95	96.2	105.4	100.7	104.5	100.6
Q8N3V7	Synaptopodin OS=Homo sapiens OX=9606 GN=SYNPO PE=1 SV=2	18	11	16	11	929	99.4	8.72	23.77	11	SYNPO	112.8	99.9	96.7	96	97.1	92.3	100.6	97.8	99.9	107
Q9UMZ2	Synergin gamma OS=Homo sapiens OX=9606 GN=SYNRG PE=1 SV=2	9	9	11	8	1314	140.6	5.03	21.63	9	SYNRG	99.3	99.9	99.8	101.5	101.4	99.5	103.1	98.2	99.7	97.7
Q9UMZ2	Synergin gamma OS=Homo sapiens OX=9606 GN=SYNRG PE=1 SV=2	10	10	11	9	1314	140.6	5.03	28.39	10	SYNRG	101	101.6	93.9	107	110.4	96.3	86.8	98	99.8	105.2
Q16563	Synaptophysin-like protein 1 OS=Homo sapiens OX=9606 GN=SYPL1 PE=1 SV=1	28	5	12	5	259	28.5	8.43	24.37	5	SYPL1	87.1	92.7	106.7	94.5	96.6	110.2	97.4	105	106.1	103.7
Q16563	Synaptophysin-like protein 1 OS=Homo sapiens OX=9606 GN=SYPL1 PE=1 SV=1	4	1	5	1	259	28.5	8.43	11.94	1	SYPL1	75.2	101	91.8	101.7	113.8	75.1	115.4	131.2	112.2	82.6
Q8N2H4	Protein SYS1 homolog OS=Homo sapiens OX=9606 GN=SYS1 PE=1 SV=1	6	1	1	1	156	17.6	7.72	2.16	1	SYS1	101.6	104	89	94.5	85.5	133.2	80.6	103.5	98.1	110
Q86TM6	E3 ubiquitin-protein ligase synoviolin OS=Homo sapiens OX=9606 GN=SYVN1 PE=1 SV=2	4	3	4	3	617	67.6	6.95	5.15	3	SYVN1	81.2	77	73.5	97.3	81.5	122.5	97.4	130.7	125.2	113.8
Q86TM6	E3 ubiquitin-protein ligase synoviolin OS=Homo sapiens OX=9606 GN=SYVN1 PE=1 SV=2	5	4	6	4	617	67.6	6.95	8.68	4	SYVN1	100.4	89.8	91.3	95	95.9	98.6	106.5	111.1	105.6	105.8
Q7Z422	SUZ domain-containing protein 1 OS=Homo sapiens OX=9606 GN=SZRD1 PE=1 SV=1	38	5	8	5	152	17	8.95	9.5	5	SZRD1	113.7	107.2	107.9	97.9	96.5	92.9	96.8	92.7	95.6	99
Q7Z422	SUZ domain-containing protein 1 OS=Homo sapiens OX=9606 GN=SZRD1 PE=1 SV=1	30	4	4	4	152	17	8.95	6.76	4	SZRD1	108.2	115	106.1	102.6	103.4	107.9	77.8	95.7	85.1	98.2
Q15750	TGF-beta-activated kinase 1 and MAP3K7-binding protein 1 OS=Homo sapiens OX=9606 GN=TAB1 PE=1 SV=1	28	10	11	10	504	54.6	5.52	27.49	10	TAB1	101.4	102.9	96.4	109.1	97.2	97.6	99.5	92.9	104.8	98.2
Q15750	TGF-beta-activated kinase 1 and MAP3K7-binding protein 1 OS=Homo sapiens OX=9606 GN=TAB1 PE=1 SV=1	13	5	8	5	504	54.6	5.52	18.4	5	TAB1	95.4	94.3	104.9	104.8	95.5	111	92.6	101.6	98.6	101.2
Q9NYJ8	TGF-beta-activated kinase 1 and MAP3K7-binding protein 2 OS=Homo sapiens OX=9606 GN=TAB2 PE=1 SV=1	6	3	3	3	693	76.4	8.54	2.52	3	TAB2	165.3	77.8	119.6	108.8	56.1	121.1	54	100.2	73.7	123.5
O75410	Transforming acidic coiled-coil-containing protein 1 OS=Homo sapiens OX=9606 GN=TACC1 PE=1 SV=2	33	22	24	20	805	87.7	4.88	45.33	22	TACC1	99.9	102.2	101.1	106.9	97.5	93.6	102	91.4	99.9	105.5
O75410	Transforming acidic coiled-coil-containing protein 1 OS=Homo sapiens OX=9606 GN=TACC1 PE=1 SV=2	15	11	16	10	805	87.7	4.88	23.4	11	TACC1	101.3	86.1	103.7	105.5	99.3	99.6	104.4	101.7	100.6	97.7
O95359	Transforming acidic coiled-coil-containing protein 2 OS=Homo sapiens OX=9606 GN=TACC2 PE=1 SV=3	4	11	11	8	2948	309.2	4.79	11.53	11	TACC2	105.1	94.9	88	102.2	107.9	92.8	108.7	85.3	93.4	121.9
O95359	Transforming acidic coiled-coil-containing protein 2 OS=Homo sapiens OX=9606 GN=TACC2 PE=1 SV=3	6	16	18	15	2948	309.2	4.79	26.95	16	TACC2	96.2	85.9	107	109.9	99.8	85.4	97.9	114.1	102.7	101
Q9Y6A5	Transforming acidic coiled-coil-containing protein 3 OS=Homo sapiens OX=9606 GN=TACC3 PE=1 SV=1	42	24	32	24	838	90.3	5.05	55.85	24	TACC3	102.1	108.5	97.1	106	97.1	96.8	101.2	92.7	96.4	102.1
Q9Y6A5	Transforming acidic coiled-coil-containing protein 3 OS=Homo sapiens OX=9606 GN=TACC3 PE=1 SV=1	13	11	16	11	838	90.3	5.05	16.77	11	TACC3	90.3	104.4	94.2	109.5	107.3	99.4	85.1	104.4	95.4	110
Q9BSH4	Translational activator of cytochrome c oxidase 1 OS=Homo sapiens OX=9606 GN=TACO1 PE=1 SV=1	32	7	10	7	297	32.5	8.13	32.78	7	TACO1	88.3	93.8	97.1	95.8	101.3	105.5	111.4	107.9	97.5	101.5
Q9BSH4	Translational activator of cytochrome c oxidase 1 OS=Homo sapiens OX=9606 GN=TACO1 PE=1 SV=1	27	7	20	7	297	32.5	8.13	35.5	7	TACO1	102.2	91	100.4	104.3	97.1	94	102.9	93.9	111.4	102.6
Q96BN2	Transcriptional adapter 1 OS=Homo sapiens OX=9606 GN=TADA1 PE=1 SV=1	8	2	2	2	335	37.4	7.39	2.8	2	TADA1	87.2	193.5	0	0	106.4	191	0	174.3	0	247.6
Q96BN2	Transcriptional adapter 1 OS=Homo sapiens OX=9606 GN=TADA1 PE=1 SV=1	3	1	1	1	335	37.4	7.39	2.21	1	TADA1	81.2	74.4	105.2	113.7	122	77.2	106.9	91.7	83.3	144.4
O75478	Transcriptional adapter 2-alpha OS=Homo sapiens OX=9606 GN=TADA2A PE=1 SV=3	9	2	2	2	443	51.5	6.89	5.15	2	TADA2A	83.3	88.3	101.8	76.5	72.4	132.8	105.8	114.7	137.8	86.7
O75478	Transcriptional adapter 2-alpha OS=Homo sapiens OX=9606 GN=TADA2A PE=1 SV=3	6	1	1	1	443	51.5	6.89	2.99	1	TADA2A	59.5	85.5	108	101.8	112.5	97.9	79.8	131.8	107.2	116
Q86TJ2	Transcriptional adapter 2-beta OS=Homo sapiens OX=9606 GN=TADA2B PE=1 SV=2	8	2	3	2	420	48.4	7.83	2.63	2	TADA2B	227.6	106.8	0	0	260.5	183.4	0	124.7	0	97
O75528	Transcriptional adapter 3 OS=Homo sapiens OX=9606 GN=TADA3 PE=1 SV=1	15	5	7	5	432	48.9	6.27	13.19	5	TADA3	79.7	93.1	106.3	104.4	101.5	98.1	105.7	94.2	104.3	112.5
O75528	Transcriptional adapter 3 OS=Homo sapiens OX=9606 GN=TADA3 PE=1 SV=1	12	3	4	3	432	48.9	6.27	12.6	3	TADA3	97.7	83.3	100.2	101.9	105.8	91.6	110.8	106.8	93.9	108
P21675	Transcription initiation factor TFIID subunit 1 OS=Homo sapiens OX=9606 GN=TAF1 PE=1 SV=2	4	6	6	6	1872	212.5	5.07	12.19	6	TAF1	104.7	95.6	95.7	111.4	70.1	93.2	111.3	107.9	93.5	116.5
Q12962	Transcription initiation factor TFIID subunit 10 OS=Homo sapiens OX=9606 GN=TAF10 PE=1 SV=1	6	2	2	2	218	21.7	6.57	4.02	2	TAF10	93.7	109	101.2	103.2	96.7	99.6	108.6	98.7	91.6	97.7
Q12962	Transcription initiation factor TFIID subunit 10 OS=Homo sapiens OX=9606 GN=TAF10 PE=1 SV=1	16	4	4	4	218	21.7	6.57	8	4	TAF10	107	99.7	98.2	102.1	109.8	114.5	93.5	77.7	97.1	100.5
Q15543	Transcription initiation factor TFIID subunit 13 OS=Homo sapiens OX=9606 GN=TAF13 PE=1 SV=1	8	1	1	1	124	14.3	4.81	2.07	1	TAF13	78.8	75.8	121.9	103.4	89.5	98.3	122.5	124.3	81.6	103.8
Q92804	TATA-binding protein-associated factor 2N OS=Homo sapiens OX=9606 GN=TAF15 PE=1 SV=1	44	20	50	17	592	61.8	8.02	59.16	20	TAF15	103.7	102.2	100	100.4	99.3	98.3	96.3	99.2	105.1	95.4
Q92804	TATA-binding protein-associated factor 2N OS=Homo sapiens OX=9606 GN=TAF15 PE=1 SV=1	36	15	53	11	592	61.8	8.02	98.94	15	TAF15	101.5	105.4	99.2	104.3	102.9	97.4	98	98.7	96.2	96.2
Q15573	TATA box-binding protein-associated factor RNA polymerase I subunit A OS=Homo sapiens OX=9606 GN=TAF1A PE=1 SV=1	4	2	10	1	450	52.6	9.1	3.65	2	TAF1A	0	0	0	0	1000	0	0	0	0	0
Q53T94	TATA box-binding protein-associated factor RNA polymerase I subunit B OS=Homo sapiens OX=9606 GN=TAF1B PE=1 SV=1	7	4	4	4	588	68.8	8.02	2.69	4	TAF1B	111	67.6	108.8	91.1	85.1	114.5	106.3	108.1	93.3	114.1
Q15572	TATA box-binding protein-associated factor RNA polymerase I subunit C OS=Homo sapiens OX=9606 GN=TAF1C PE=1 SV=2	5	3	3	3	869	95.2	8.59	8.31	3	TAF1C	98.5	92.5	105.6	88.7	93.5	92.7	98.8	115.6	101.1	112.9
Q8IZX4	Transcription initiation factor TFIID subunit 1-like OS=Homo sapiens OX=9606 GN=TAF1L PE=1 SV=1	3	6	6	2	1826	207.2	5.4	4.98	6	TAF1L	95.4	94.4	98	109.1	105.1	102.3	99.9	101.2	85.6	109.2
Q6P1X5	Transcription initiation factor TFIID subunit 2 OS=Homo sapiens OX=9606 GN=TAF2 PE=1 SV=3	12	11	12	11	1199	136.9	8.19	16.87	11	TAF2	105.8	97.3	102	106.8	99.5	96.9	103.6	104.2	94.1	89.9
Q5VWG9	Transcription initiation factor TFIID subunit 3 OS=Homo sapiens OX=9606 GN=TAF3 PE=1 SV=1	5	4	4	4	929	103.5	9.06	4.42	4	TAF3	215	0	108	110.1	137.3	90.6	241.1	0	0	97.9
Q5VWG9	Transcription initiation factor TFIID subunit 3 OS=Homo sapiens OX=9606 GN=TAF3 PE=1 SV=1	3	3	4	3	929	103.5	9.06	3.59	3	TAF3	107.4	112.6	80.4	111.1	98	100.6	98.4	105.1	93.3	93.1
O00268	Transcription initiation factor TFIID subunit 4 OS=Homo sapiens OX=9606 GN=TAF4 PE=1 SV=2	7	6	9	5	1085	110	9.94	11.45	6	TAF4	98.6	94.2	92.2	107.5	93.4	103.4	95.4	106	100.9	108.3
O00268	Transcription initiation factor TFIID subunit 4 OS=Homo sapiens OX=9606 GN=TAF4 PE=1 SV=2	7	8	12	8	1085	110	9.94	22.9	8	TAF4	97.9	96.4	107.4	97.1	99.8	103.7	97.6	106.5	102.5	91.2
Q15542	Transcription initiation factor TFIID subunit 5 OS=Homo sapiens OX=9606 GN=TAF5 PE=1 SV=3	11	7	8	7	800	86.8	5.64	12.93	7	TAF5	96.7	95	95	94.6	116	104.7	103	96	105.7	93.2
Q15542	Transcription initiation factor TFIID subunit 5 OS=Homo sapiens OX=9606 GN=TAF5 PE=1 SV=3	9	7	10	7	800	86.8	5.64	20.34	7	TAF5	117.5	110.1	95	73.6	98.8	103.8	102.7	91.1	108.7	98.6
O75529	TAF5-like RNA polymerase II p300/CBP-associated factor-associated factor 65 kDa subunit 5L OS=Homo sapiens OX=9606 GN=TAF5L PE=1 SV=1	8	4	6	4	589	66.1	5.88	4.74	4	TAF5L	96.9	94.6	96.4	89.9	100.8	124.6	99.2	114	103.7	79.9
O75529	TAF5-like RNA polymerase II p300/CBP-associated factor-associated factor 65 kDa subunit 5L OS=Homo sapiens OX=9606 GN=TAF5L PE=1 SV=1	7	4	6	4	589	66.1	5.88	9.3	4	TAF5L	118.1	81.5	93.4	90.4	116.4	93.8	115.9	124	71.2	95.3
P49848	Transcription initiation factor TFIID subunit 6 OS=Homo sapiens OX=9606 GN=TAF6 PE=1 SV=1	9	5	7	5	677	72.6	8.6	14.26	5	TAF6	96.8	93.9	98.4	102.9	92.4	109.5	97.7	101.8	104.6	102.1
P49848	Transcription initiation factor TFIID subunit 6 OS=Homo sapiens OX=9606 GN=TAF6 PE=1 SV=1	12	8	8	8	677	72.6	8.6	14.87	8	TAF6	99.4	98.6	99.2	96.7	101.6	96.4	109.7	97	98.3	103
Q9Y6J9	TAF6-like RNA polymerase II p300/CBP-associated factor-associated factor 65 kDa subunit 6L OS=Homo sapiens OX=9606 GN=TAF6L PE=1 SV=1	17	8	9	8	622	67.8	8.97	6.49	8	TAF6L	95.6	100.6	101.1	108.7	91.8	104.3	111.9	87.8	103	95.3
Q9Y6J9	TAF6-like RNA polymerase II p300/CBP-associated factor-associated factor 65 kDa subunit 6L OS=Homo sapiens OX=9606 GN=TAF6L PE=1 SV=1	14	7	9	6	622	67.8	8.97	14.5	7	TAF6L	92.2	101.1	99.9	107.8	95.6	106.1	108.7	99.5	83.2	105.9
Q15545	Transcription initiation factor TFIID subunit 7 OS=Homo sapiens OX=9606 GN=TAF7 PE=1 SV=1	21	6	7	6	349	40.2	5.2	15.66	6	TAF7	102.3	96.2	89.7	103.8	98.4	94.1	107.8	109.9	96.6	101.2
Q15545	Transcription initiation factor TFIID subunit 7 OS=Homo sapiens OX=9606 GN=TAF7 PE=1 SV=1	15	5	12	5	349	40.2	5.2	12.41	5	TAF7	98.4	105	118.9	109	88.6	88.2	97.4	117.3	84.7	92.4
Q16594	Transcription initiation factor TFIID subunit 9 OS=Homo sapiens OX=9606 GN=TAF9 PE=1 SV=1	30	7	8	3	264	29	8.66	13.46	7	TAF9	86.6	98.6	87	99.1	100.5	110.1	110.7	111.4	101.8	94.1
Q16594	Transcription initiation factor TFIID subunit 9 OS=Homo sapiens OX=9606 GN=TAF9 PE=1 SV=1	28	7	11	3	264	29	8.66	13.13	7	TAF9	104.7	101.3	99.5	92.9	99.1	96	102.9	94.9	106.2	102.6
Q9HBM6	Transcription initiation factor TFIID subunit 9B OS=Homo sapiens OX=9606 GN=TAF9B PE=1 SV=1	20	5	6	1	251	27.6	9.55	11.32	5	TAF9B	97.3	114.5	105.9	121.6	103.1	94.3	99.9	79.6	90.4	93.5
Q9HBM6	Transcription initiation factor TFIID subunit 9B OS=Homo sapiens OX=9606 GN=TAF9B PE=1 SV=1	25	6	8	2	251	27.6	9.55	12.08	6	TAF9B	59.3	44.8	148.7	46.3	116.1	127.2	98.3	128.4	130	100.7
Q01995	Transgelin OS=Homo sapiens OX=9606 GN=TAGLN PE=1 SV=4	43	7	8	7	201	22.6	8.84	13.08	7	TAGLN	122.9	91.3	98.5	100.4	108.3	97	88.9	104.3	89.5	98.9
Q01995	Transgelin OS=Homo sapiens OX=9606 GN=TAGLN PE=1 SV=4	56	12	60	11	201	22.6	8.84	80.93	12	TAGLN	101.7	104.9	101.5	102.8	113.2	96.2	88.4	102.7	89.1	99.5
P37802	Transgelin-2 OS=Homo sapiens OX=9606 GN=TAGLN2 PE=1 SV=3	89	20	91	19	199	22.4	8.25	179.28	20	TAGLN2	108	104.9	104.4	100.8	101.2	95.8	97	90.6	97.3	100
P37802	Transgelin-2 OS=Homo sapiens OX=9606 GN=TAGLN2 PE=1 SV=3	29	5	6	5	199	22.4	8.25	8.48	5	TAGLN2	94.1	103.9	105.8	117.4	107.8	99.2	85.7	99	94.9	92.2
Q9UI15	Transgelin-3 OS=Homo sapiens OX=9606 GN=TAGLN3 PE=1 SV=2	48	8	20	7	199	22.5	7.33	40.1	8	TAGLN3	107.8	112.6	100.1	112.3	92.4	90.3	101.2	86.8	94.3	102.1
P37837	Transaldolase OS=Homo sapiens OX=9606 GN=TALDO1 PE=1 SV=2	44	18	46	18	337	37.5	6.81	79.77	18	TALDO1	104.8	104.6	102.9	101.4	100.4	93.9	96.8	92.7	100.1	102.5
P37837	Transaldolase OS=Homo sapiens OX=9606 GN=TALDO1 PE=1 SV=2	45	19	76	19	337	37.5	6.81	123.17	19	TALDO1	98.3	100.8	104.9	105.4	103	100.8	91.6	97.7	97.2	100.2
Q96BW9	Phosphatidate cytidylyltransferase, mitochondrial OS=Homo sapiens OX=9606 GN=TAMM41 PE=1 SV=2	15	4	4	4	452	51	7.94	8.67	4	TAMM41	101.5	93.2	99.2	92.7	100.4	98.3	115.1	98	108.6	92.8
Q96BW9	Phosphatidate cytidylyltransferase, mitochondrial OS=Homo sapiens OX=9606 GN=TAMM41 PE=1 SV=2	11	4	10	4	452	51	7.94	4.59	4	TAMM41	93	112.2	102.3	85.9	106	95.9	106.2	99.9	99	99.6
Q9C0D5	Protein TANC1 OS=Homo sapiens OX=9606 GN=TANC1 PE=1 SV=3	11	17	18	16	1861	202.1	8.32	31.56	17	TANC1	103.4	98.5	96.8	100	101.3	106.9	99.2	92.6	100.4	100.8
Q9C0B7	Transport and Golgi organization protein 6 homolog OS=Homo sapiens OX=9606 GN=TANGO6 PE=1 SV=2	7	6	7	6	1094	120.7	6.11	13.64	6	TANGO6	108	127.6	91.5	98.4	89.5	82.5	106.4	95.7	101.4	98.9
Q9C0B7	Transport and Golgi organization protein 6 homolog OS=Homo sapiens OX=9606 GN=TANGO6 PE=1 SV=2	3	3	3	2	1094	120.7	6.11	1.81	3	TANGO6	105.8	106.3	117.2	105.9	106.8	57.3	113.2	113	81.4	93.2
Q92844	TRAF family member-associated NF-kappa-B activator OS=Homo sapiens OX=9606 GN=TANK PE=1 SV=2	17	6	7	5	425	47.8	5.68	7.45	6	TANK	167.3	0	111.7	80.2	0	102.5	114.5	80.8	177	166.1
Q92844	TRAF family member-associated NF-kappa-B activator OS=Homo sapiens OX=9606 GN=TANK PE=1 SV=2	24	9	12	8	425	47.8	5.68	18.34	9	TANK	83.5	104.1	105.3	102.1	92.9	99.8	94.6	103.2	108.2	106.2
Q7L7X3	Serine/threonine-protein kinase TAO1 OS=Homo sapiens OX=9606 GN=TAOK1 PE=1 SV=1	19	16	21	11	1001	116	7.65	36.98	16	TAOK1	99.1	97.8	100.2	104	95.4	102.3	96.6	97.8	102.9	103.9
Q7L7X3	Serine/threonine-protein kinase TAO1 OS=Homo sapiens OX=9606 GN=TAOK1 PE=1 SV=1	6	6	7	3	1001	116	7.65	12.8	6	TAOK1	106.5	106.7	88.3	97.2	91.7	92.9	103.1	102.2	111.1	100.2
Q9UL54	Serine/threonine-protein kinase TAO2 OS=Homo sapiens OX=9606 GN=TAOK2 PE=1 SV=2	8	8	9	6	1235	138.2	7.27	6.62	8	TAOK2	100.7	98.4	93.1	97.6	102.3	110.5	94.4	99.5	101	102.5
Q9UL54	Serine/threonine-protein kinase TAO2 OS=Homo sapiens OX=9606 GN=TAOK2 PE=1 SV=2	7	8	9	7	1235	138.2	7.27	4.31	8	TAOK2	98.6	97.1	93.2	103	107.1	94.2	94.7	105.9	101.5	104.6
Q9H2K8	Serine/threonine-protein kinase TAO3 OS=Homo sapiens OX=9606 GN=TAOK3 PE=1 SV=2	16	11	12	9	898	105.3	7.3	24.14	11	TAOK3	100.4	106.6	96.9	98.9	98.2	101.9	93	93.6	117.1	93.3
Q03518	Antigen peptide transporter 1 OS=Homo sapiens OX=9606 GN=TAP1 PE=1 SV=3	5	4	4	4	748	80.9	7.31	2.24	4	TAP1	80.9	93.6	94.7	94.9	100.1	130.7	95.2	115.6	84.2	110.1
Q03518	Antigen peptide transporter 1 OS=Homo sapiens OX=9606 GN=TAP1 PE=1 SV=3	12	8	14	8	748	80.9	7.31	18.96	8	TAP1	98.6	99.6	95.7	95.1	104.1	105.1	96.8	97.5	103.8	103.7
Q03519	Antigen peptide transporter 2 OS=Homo sapiens OX=9606 GN=TAP2 PE=1 SV=1	17	7	7	7	686	75.6	8.02	15.42	7	TAP2	93.2	89.2	94.4	96.2	94.7	108.5	103.2	118.7	101.1	100.9
Q03519	Antigen peptide transporter 2 OS=Homo sapiens OX=9606 GN=TAP2 PE=1 SV=1	9	5	6	4	686	75.6	8.02	13.15	5	TAP2	109.4	97.6	94.4	100.4	96.1	104.1	108.8	98.6	94.9	95.8
O15533	Tapasin OS=Homo sapiens OX=9606 GN=TAPBP PE=1 SV=2	13	4	7	4	448	47.5	6.99	3.98	4	TAPBP	133.1	69.8	132.2	91.5	62.9	147.3	141.2	96.6	59.3	66.1
O15533	Tapasin OS=Homo sapiens OX=9606 GN=TAPBP PE=1 SV=2	8	3	5	3	448	47.5	6.99	6.63	3	TAPBP	90.6	106.5	88.5	96.7	93.3	97.2	108.2	100.5	110.1	108.4
Q6NXT6	Transmembrane anterior posterior transformation protein 1 homolog OS=Homo sapiens OX=9606 GN=TAPT1 PE=1 SV=1	3	1	1	1	567	64.2	8.28	0	1	TAPT1	0	596.1	0	0	0	0	0	0	0	403.9
Q13395	Probable methyltransferase TARBP1 OS=Homo sapiens OX=9606 GN=TARBP1 PE=1 SV=1	2	3	4	3	1621	181.6	7.05	6.31	3	TARBP1	105.9	91.4	114.4	103.8	96.8	104.8	86.6	90.9	113	92.3
Q13395	Probable methyltransferase TARBP1 OS=Homo sapiens OX=9606 GN=TARBP1 PE=1 SV=1	2	3	5	3	1621	181.6	7.05	3.62	3	TARBP1	81.8	87.5	141	84.1	102.1	107.5	87.7	72.9	135.9	99.6
Q15633	RISC-loading complex subunit TARBP2 OS=Homo sapiens OX=9606 GN=TARBP2 PE=1 SV=3	13	4	5	4	366	39	6.54	9.96	4	TARBP2	75.1	115.6	90.6	64.1	92.1	116.6	121.2	97.4	141.7	85.4
Q15633	RISC-loading complex subunit TARBP2 OS=Homo sapiens OX=9606 GN=TARBP2 PE=1 SV=3	8	3	4	3	366	39	6.54	6.38	3	TARBP2	111.3	101.2	90.1	105.5	95.2	120.6	100.2	98.5	89	88.6
Q13148	TAR DNA-binding protein 43 OS=Homo sapiens OX=9606 GN=TARDBP PE=1 SV=1	48	17	35	17	414	44.7	6.19	73.89	17	TARDBP	98.1	98.7	91.7	100.4	102.6	104.1	98.2	105.8	100.2	100.2
Q13148	TAR DNA-binding protein 43 OS=Homo sapiens OX=9606 GN=TARDBP PE=1 SV=1	35	12	40	12	414	44.7	6.19	87.95	12	TARDBP	98.9	102	100.7	102.6	98.1	99.3	103.8	94	100.6	100.1
P26639	Threonine--tRNA ligase 1, cytoplasmic OS=Homo sapiens OX=9606 GN=TARS1 PE=1 SV=3	70	47	96	46	723	83.4	6.67	177.5	47	TARS1	105.2	105	106.2	101.7	100.3	93.2	96.6	91.9	99.4	100.5
P26639	Threonine--tRNA ligase 1, cytoplasmic OS=Homo sapiens OX=9606 GN=TARS1 PE=1 SV=3	48	32	65	31	723	83.4	6.67	111.37	32	TARS1	97.2	99.7	98.8	104.7	100.7	104.2	90.1	105.2	97.4	102.2
Q9BW92	Threonine--tRNA ligase, mitochondrial OS=Homo sapiens OX=9606 GN=TARS2 PE=1 SV=1	13	7	8	7	718	81	7.3	18.65	7	TARS2	104.2	91.7	83.7	103.2	98	100.3	101.2	113.5	112.4	91.8
Q9BW92	Threonine--tRNA ligase, mitochondrial OS=Homo sapiens OX=9606 GN=TARS2 PE=1 SV=1	29	21	31	21	718	81	7.3	65.11	21	TARS2	104	99.1	96.1	95.7	98.5	97	110.9	101	99.9	97.8
A2RTX5	Threonine--tRNA ligase 2, cytoplasmic OS=Homo sapiens OX=9606 GN=TARS3 PE=1 SV=1	4	3	5	2	802	92.6	6.05	0	3	TARS3	95.9	101.5	110.6	113.7	91	108	83.7	93.1	95.9	106.5
Q9UK61	Protein TASOR OS=Homo sapiens OX=9606 GN=TASOR PE=1 SV=3	12	16	18	16	1670	188.9	5.8	21.38	16	TASOR	92.3	86.9	101.7	97.3	102.4	114.8	100.6	101.8	92.7	109.5
Q9UK61	Protein TASOR OS=Homo sapiens OX=9606 GN=TASOR PE=1 SV=3	5	9	9	9	1670	188.9	5.8	10.56	9	TASOR	104.2	98.2	105.4	96.6	91.3	102.6	106.5	101.5	102.8	91
Q5VWN6	Protein TASOR 2 OS=Homo sapiens OX=9606 GN=TASOR2 PE=1 SV=1	9	16	16	16	2430	268.7	5.9	20.14	16	TASOR2	88.9	98.7	97.8	95	99.9	102.5	107.3	112.4	98.4	99.1
Q5VWN6	Protein TASOR 2 OS=Homo sapiens OX=9606 GN=TASOR2 PE=1 SV=1	7	12	14	12	2430	268.7	5.9	13.11	12	TASOR2	101.3	109.3	106	103	97.8	90.1	103.2	92	100.5	97
Q9H6P5	Threonine aspartase 1 OS=Homo sapiens OX=9606 GN=TASP1 PE=1 SV=1	5	3	5	3	420	44.4	7.75	6.01	3	TASP1	88.5	97.2	115.5	96.8	99.3	73.4	110.8	120.3	119.3	79
Q6P1N9	Deoxyribonuclease TATDN1 OS=Homo sapiens OX=9606 GN=TATDN1 PE=1 SV=2	53	14	16	14	297	33.6	6.96	31.86	14	TATDN1	106.4	105.3	106.4	101.1	98.6	91.3	95.4	92.4	102.3	100.8
Q6P1N9	Deoxyribonuclease TATDN1 OS=Homo sapiens OX=9606 GN=TATDN1 PE=1 SV=2	23	6	8	6	297	33.6	6.96	16.07	6	TATDN1	96.6	98.4	93.6	109.2	107.3	104	90.2	100.7	95.7	104.3
Q93075	Putative deoxyribonuclease TATDN2 OS=Homo sapiens OX=9606 GN=TATDN2 PE=1 SV=2	4	2	2	2	761	85	7.39	2.51	2	TATDN2	172.7	146.2	0	160.4	208.7	137.7	0	0	174.3	0
Q93075	Putative deoxyribonuclease TATDN2 OS=Homo sapiens OX=9606 GN=TATDN2 PE=1 SV=2	3	2	3	2	761	85	7.39	4.71	2	TATDN2	118.6	110.2	96	116.5	77.6	104.2	84.9	93.1	101.5	97.3
Q86VP1	Tax1-binding protein 1 OS=Homo sapiens OX=9606 GN=TAX1BP1 PE=1 SV=2	9	8	8	8	789	90.8	5.43	6.05	8	TAX1BP1	102.2	100.6	96.3	104.4	97.1	100.4	90.3	102.9	90.9	114.9
Q86VP1	Tax1-binding protein 1 OS=Homo sapiens OX=9606 GN=TAX1BP1 PE=1 SV=2	7	7	7	7	789	90.8	5.43	9.22	7	TAX1BP1	87.1	100.4	95	133.5	108.6	80.9	93.6	107.8	95.5	97.6
O14907	Tax1-binding protein 3 OS=Homo sapiens OX=9606 GN=TAX1BP3 PE=1 SV=2	63	5	11	5	124	13.7	8.48	29.06	5	TAX1BP3	98.4	96.8	105.2	103.4	105.6	91.3	103.2	91.3	107.9	96.8
O14907	Tax1-binding protein 3 OS=Homo sapiens OX=9606 GN=TAX1BP3 PE=1 SV=2	14	1	2	1	124	13.7	8.48	7.52	1	TAX1BP3	104	105.4	105	106.5	102.3	96.7	95.8	90.9	96.9	96.4
Q86TI0	TBC1 domain family member 1 OS=Homo sapiens OX=9606 GN=TBC1D1 PE=1 SV=2	5	5	5	5	1168	133	6.96	5.96	5	TBC1D1	50.4	84.4	92.5	104.7	87.1	93.4	98.5	154.6	97.3	137
Q9BXI6	TBC1 domain family member 10A OS=Homo sapiens OX=9606 GN=TBC1D10A PE=1 SV=1	4	2	2	2	508	57.1	8.44	2.56	2	TBC1D10A	0	0	0	0	0	0	392.6	252.2	355.2	0
Q4KMP7	TBC1 domain family member 10B OS=Homo sapiens OX=9606 GN=TBC1D10B PE=1 SV=3	12	7	8	7	808	87.1	9.19	9.62	7	TBC1D10B	95.6	103.3	94.3	94.5	101.1	94.2	100.2	100.9	109.2	106.8
Q4KMP7	TBC1 domain family member 10B OS=Homo sapiens OX=9606 GN=TBC1D10B PE=1 SV=3	10	7	8	7	808	87.1	9.19	9.5	7	TBC1D10B	89.2	107.2	103.7	110.1	102.3	111.4	84.5	100.2	95.8	95.7
Q9NVG8	TBC1 domain family member 13 OS=Homo sapiens OX=9606 GN=TBC1D13 PE=1 SV=3	25	9	10	8	400	46.5	5.24	12.92	9	TBC1D13	112.6	102.5	101.2	99.4	101	101.2	101.2	91.6	95	94.3
Q9NVG8	TBC1 domain family member 13 OS=Homo sapiens OX=9606 GN=TBC1D13 PE=1 SV=3	26	9	11	9	400	46.5	5.24	23.51	9	TBC1D13	97.5	85.5	90.5	100.4	100.5	107.6	96.2	102.9	105.1	113.8
Q8TC07	TBC1 domain family member 15 OS=Homo sapiens OX=9606 GN=TBC1D15 PE=1 SV=2	32	21	23	21	691	79.4	5.67	29.43	21	TBC1D15	100.7	98.1	100.6	105.2	100.7	94	99.4	97.5	100.4	103.5
Q8TC07	TBC1 domain family member 15 OS=Homo sapiens OX=9606 GN=TBC1D15 PE=1 SV=2	7	4	5	4	691	79.4	5.67	10.08	4	TBC1D15	104.1	94.4	99.3	110.7	98.8	96.1	90.9	96.1	101.9	107.7
Q9HA65	TBC1 domain family member 17 OS=Homo sapiens OX=9606 GN=TBC1D17 PE=1 SV=3	3	2	4	1	648	72.6	5.21	2.42	2	TBC1D17	0	114.6	149.6	96.6	158	82.3	0	117.8	135.2	145.9
Q9BYX2	TBC1 domain family member 2A OS=Homo sapiens OX=9606 GN=TBC1D2 PE=1 SV=3	27	20	28	19	928	105.3	6.58	37.76	20	TBC1D2	100.4	101.4	95.6	105.5	100.8	100.5	98.4	94.8	97.1	105.5
Q96BZ9	TBC1 domain family member 20 OS=Homo sapiens OX=9606 GN=TBC1D20 PE=1 SV=1	11	3	5	3	403	45.8	6.86	3.79	3	TBC1D20	87.6	102.7	82.6	98.5	98.9	100.5	111.8	109.7	127.1	80.7
Q96BZ9	TBC1 domain family member 20 OS=Homo sapiens OX=9606 GN=TBC1D20 PE=1 SV=1	18	7	9	7	403	45.8	6.86	5.68	7	TBC1D20	97.2	85.9	119.4	109.2	95.2	105.4	105.1	86.8	99.2	96.7
Q8WUA7	TBC1 domain family member 22A OS=Homo sapiens OX=9606 GN=TBC1D22A PE=1 SV=2	9	4	4	4	517	59.1	5.97	0	4	TBC1D22A	47.9	45.4	115.9	124.7	65	137.4	117.2	109.7	138.4	98.4
Q9NUY8	TBC1 domain family member 23 OS=Homo sapiens OX=9606 GN=TBC1D23 PE=1 SV=3	15	8	10	8	699	78.3	5.41	18.1	8	TBC1D23	105	100.7	101.3	99.2	101.1	101.4	98.3	89.7	103.1	100.2
Q9NUY8	TBC1 domain family member 23 OS=Homo sapiens OX=9606 GN=TBC1D23 PE=1 SV=3	3	2	2	2	699	78.3	5.41	5.56	2	TBC1D23	96	100.2	101	109.3	102.2	85.5	97.1	92.4	103.4	112.9
Q9ULP9	TBC1 domain family member 24 OS=Homo sapiens OX=9606 GN=TBC1D24 PE=1 SV=2	5	2	2	2	559	62.9	7.36	4.78	2	TBC1D24	110.9	109.6	102	92.6	99.5	90.4	104.1	100	102.6	88.3
Q9ULP9	TBC1 domain family member 24 OS=Homo sapiens OX=9606 GN=TBC1D24 PE=1 SV=2	7	4	5	4	559	62.9	7.36	7.22	4	TBC1D24	100.1	93	102.6	95.1	92.9	113.1	108.2	94.6	107.4	93.2
Q3MII6	TBC1 domain family member 25 OS=Homo sapiens OX=9606 GN=TBC1D25 PE=1 SV=2	2	1	1	1	688	76.3	6.16	0	1	TBC1D25	107.7	127.8	103.9	97	118.5	82.3	95.3	79.3	69.3	118.9
Q9UPU7	TBC1 domain family member 2B OS=Homo sapiens OX=9606 GN=TBC1D2B PE=1 SV=2	9	8	8	6	963	109.8	6.16	10.31	8	TBC1D2B	76	124	104.6	103.4	117.4	80.1	105.4	87.2	101.3	100.5
Q9UPU7	TBC1 domain family member 2B OS=Homo sapiens OX=9606 GN=TBC1D2B PE=1 SV=2	1	1	4	1	963	109.8	6.16	5.93	1	TBC1D2B	214.9	0	0	132.6	242.6	0	0	108.2	141.8	159.9
Q96NH3	Protein broad-minded OS=Homo sapiens OX=9606 GN=TBC1D32 PE=1 SV=4	5	5	5	4	1257	144.7	6.74	2.29	5	TBC1D32	0	160.8	143.5	168.8	0	194.6	210.6	0	0	121.7
O60343	TBC1 domain family member 4 OS=Homo sapiens OX=9606 GN=TBC1D4 PE=1 SV=2	22	25	33	25	1298	146.5	7.01	43.39	25	TBC1D4	102.6	96.2	108.8	100	103.1	97	94.9	91.6	104.4	101.4
O60343	TBC1 domain family member 4 OS=Homo sapiens OX=9606 GN=TBC1D4 PE=1 SV=2	20	25	36	25	1298	146.5	7.01	62.59	25	TBC1D4	95.5	95	105.2	103.4	104.4	102.9	91.1	99.3	98.7	104.6
Q92609	TBC1 domain family member 5 OS=Homo sapiens OX=9606 GN=TBC1D5 PE=1 SV=1	24	13	16	13	795	88.9	6.54	20.26	13	TBC1D5	97.6	97.4	98.7	101	103.6	107.3	97	94.2	103.6	99.6
Q92609	TBC1 domain family member 5 OS=Homo sapiens OX=9606 GN=TBC1D5 PE=1 SV=1	13	9	10	9	795	88.9	6.54	9.89	9	TBC1D5	83.8	124.8	95.2	93.4	91.6	109	97.6	109.9	98.6	96.1
Q0IIM8	TBC1 domain family member 8B OS=Homo sapiens OX=9606 GN=TBC1D8B PE=1 SV=2	3	3	5	2	1120	128.6	5.95	11.26	3	TBC1D8B	90.1	92.2	75.1	107.3	137.7	95.2	105.3	113.6	89.6	93.9
Q66K14	TBC1 domain family member 9B OS=Homo sapiens OX=9606 GN=TBC1D9B PE=1 SV=3	7	7	10	7	1250	140.4	5.25	17.91	7	TBC1D9B	97.4	97.1	115.1	106.1	101.5	93.1	89.2	97.8	103.5	99.3
Q66K14	TBC1 domain family member 9B OS=Homo sapiens OX=9606 GN=TBC1D9B PE=1 SV=3	2	2	2	2	1250	140.4	5.25	2.18	2	TBC1D9B	84.5	128.9	133.7	131.7	69.2	57.8	115.1	77.4	58.8	142.9
O75347	Tubulin-specific chaperone A OS=Homo sapiens OX=9606 GN=TBCA PE=1 SV=3	54	10	15	10	108	12.8	5.29	19.06	10	TBCA	118.9	105.7	98.9	104.3	99.2	92.3	91.2	95.8	97.6	96.1
O75347	Tubulin-specific chaperone A OS=Homo sapiens OX=9606 GN=TBCA PE=1 SV=3	64	15	42	15	108	12.8	5.29	74.63	15	TBCA	96.9	100	101.1	100.7	101.6	101.6	91.3	102.2	98.1	106.6
Q99426	Tubulin-folding cofactor B OS=Homo sapiens OX=9606 GN=TBCB PE=1 SV=2	60	13	23	13	244	27.3	5.15	44.03	13	TBCB	104.7	102.4	102.1	105.2	101.5	96	96.2	86.5	105.2	100.1
Q99426	Tubulin-folding cofactor B OS=Homo sapiens OX=9606 GN=TBCB PE=1 SV=2	44	11	28	11	244	27.3	5.15	49.21	11	TBCB	96.7	98.5	104.4	106.6	100	99.2	95.5	99.4	97.4	102.1
Q15814	Tubulin-specific chaperone C OS=Homo sapiens OX=9606 GN=TBCC PE=1 SV=2	32	8	10	7	346	39.2	5.71	15.6	8	TBCC	93.5	108.4	101.3	99.7	105.5	102.6	111.2	93.3	96.1	88.6
Q15814	Tubulin-specific chaperone C OS=Homo sapiens OX=9606 GN=TBCC PE=1 SV=2	14	5	9	5	346	39.2	5.71	13.66	5	TBCC	93.9	83.2	101.6	122.5	108	110.3	74.5	111.7	94.5	99.7
Q9BTW9	Tubulin-specific chaperone D OS=Homo sapiens OX=9606 GN=TBCD PE=1 SV=2	21	22	27	22	1192	132.5	6.19	48.34	22	TBCD	98.3	97.8	106.2	102.2	100.2	96.2	92.9	98.9	106.7	100.5
Q9BTW9	Tubulin-specific chaperone D OS=Homo sapiens OX=9606 GN=TBCD PE=1 SV=2	15	15	32	15	1192	132.5	6.19	55.56	15	TBCD	90	103.3	100.7	90.6	102.8	115.5	91	106.9	95.5	103.7
Q15813	Tubulin-specific chaperone E OS=Homo sapiens OX=9606 GN=TBCE PE=1 SV=1	56	23	28	23	527	59.3	6.76	58.32	23	TBCE	100.1	96.7	102.7	108	99.9	98.3	89.3	96	103	106
Q15813	Tubulin-specific chaperone E OS=Homo sapiens OX=9606 GN=TBCE PE=1 SV=1	31	14	22	14	527	59.3	6.76	41.54	14	TBCE	97	91	99.1	107.3	110.2	103	87.7	101.6	98.1	105
Q5QJ74	Tubulin-specific chaperone cofactor E-like protein OS=Homo sapiens OX=9606 GN=TBCEL PE=1 SV=2	18	6	6	6	424	48.2	5.38	8.39	6	TBCEL	98.3	108.7	103.3	110.3	100.2	88.3	87.8	90.6	116.7	95.8
Q5QJ74	Tubulin-specific chaperone cofactor E-like protein OS=Homo sapiens OX=9606 GN=TBCEL PE=1 SV=2	12	4	5	4	424	48.2	5.38	3.84	4	TBCEL	91.4	100	109.7	84.3	105.1	118.1	105	110.5	87.6	88.2
Q8TEA7	TBC domain-containing protein kinase-like protein OS=Homo sapiens OX=9606 GN=TBCK PE=1 SV=4	5	4	6	3	893	100.6	6.58	1.64	4	TBCK	278.7	0	0	0	0	140.6	224.1	191.1	0	165.5
Q9UHD2	Serine/threonine-protein kinase TBK1 OS=Homo sapiens OX=9606 GN=TBK1 PE=1 SV=1	19	10	11	10	729	83.6	6.79	21.71	10	TBK1	104.4	107.2	106.2	91.7	105.7	98.7	99	87.7	101.1	98.4
Q9UHD2	Serine/threonine-protein kinase TBK1 OS=Homo sapiens OX=9606 GN=TBK1 PE=1 SV=1	13	8	9	8	729	83.6	6.79	16.14	8	TBK1	98.1	104.4	107	94.1	97.3	89.2	100.2	97.4	104.1	108.2
O60907	F-box-like/WD repeat-containing protein TBL1X OS=Homo sapiens OX=9606 GN=TBL1X PE=1 SV=3	11	6	8	2	577	62.5	6.55	16.01	6	TBL1X	90.7	112	103.1	104	104.7	95.9	84	105.9	101	98.7
Q9BZK7	F-box-like/WD repeat-containing protein TBL1XR1 OS=Homo sapiens OX=9606 GN=TBL1XR1 PE=1 SV=1	53	18	24	12	514	55.6	5.55	56.38	18	TBL1XR1	102.5	100.1	102.1	96.8	102.5	99.3	96.3	100.4	99.2	100.8
Q9BZK7	F-box-like/WD repeat-containing protein TBL1XR1 OS=Homo sapiens OX=9606 GN=TBL1XR1 PE=1 SV=1	18	9	17	6	514	55.6	5.55	40.57	9	TBL1XR1	97.4	100.9	100.3	101.3	101.9	94.3	95.3	99.7	106	103
Q9Y4P3	Transducin beta-like protein 2 OS=Homo sapiens OX=9606 GN=TBL2 PE=1 SV=1	41	16	24	16	447	49.8	9.44	28.74	16	TBL2	92.6	100.3	97.9	97.7	100.9	108	102	98.1	94.5	108.2
Q9Y4P3	Transducin beta-like protein 2 OS=Homo sapiens OX=9606 GN=TBL2 PE=1 SV=1	45	21	59	21	447	49.8	9.44	98.39	21	TBL2	102.8	96.7	94	95.5	96.8	98.9	106.6	102.4	105.6	100.6
Q12788	Transducin beta-like protein 3 OS=Homo sapiens OX=9606 GN=TBL3 PE=1 SV=2	53	34	50	34	808	89	6.9	114.36	34	TBL3	90.2	95.4	100.2	98	95.4	115	100.2	107	99.8	98.9
Q12788	Transducin beta-like protein 3 OS=Homo sapiens OX=9606 GN=TBL3 PE=1 SV=2	30	21	45	21	808	89	6.9	82.22	21	TBL3	103.2	99.4	99.2	103.6	99.7	94.6	104.5	100.3	99.2	96.3
P20226	TATA-box-binding protein OS=Homo sapiens OX=9606 GN=TBP PE=1 SV=2	23	6	6	6	339	37.7	9.79	10.04	6	TBP	102.4	106	95.5	93	95.1	108.1	100.2	100.8	97.7	101.1
P20226	TATA-box-binding protein OS=Homo sapiens OX=9606 GN=TBP PE=1 SV=2	11	5	7	1	339	37.7	9.79	6.31	5	TBP	98.1	105.1	96	96.1	103.3	96.3	101.9	98.3	100.3	104.6
P62380	TATA box-binding protein-like 1 OS=Homo sapiens OX=9606 GN=TBPL1 PE=1 SV=1	35	5	7	5	186	20.9	9.54	18.88	5	TBPL1	94.4	99.4	104.4	94.5	102.9	102.3	102.2	96.7	102.4	100.8
P62380	TATA box-binding protein-like 1 OS=Homo sapiens OX=9606 GN=TBPL1 PE=1 SV=1	6	1	1	1	186	20.9	9.54	3.01	1	TBPL1	111.4	104	76.6	82.3	105.4	105.3	83.7	123.6	107.4	100.4
Q6SJ96	TATA box-binding protein-like 2 OS=Homo sapiens OX=9606 GN=TBPL2 PE=2 SV=1	14	5	7	1	375	41.5	6.43	6.31	5	TBPL2	0	0	185.6	213.1	181.5	120.9	0	158.8	0	140.1
Q969Z0	FAST kinase domain-containing protein 4 OS=Homo sapiens OX=9606 GN=TBRG4 PE=1 SV=1	49	20	31	20	631	70.7	7.42	55.95	20	TBRG4	95.6	95.8	96.4	93.6	101.7	108.9	103.9	107.2	102.9	94
Q969Z0	FAST kinase domain-containing protein 4 OS=Homo sapiens OX=9606 GN=TBRG4 PE=1 SV=1	27	16	47	16	631	70.7	7.42	83.42	16	TBRG4	113.9	102.1	100.2	99	97.4	94.7	101.3	101.5	97.2	92.6
O15119	T-box transcription factor TBX3 OS=Homo sapiens OX=9606 GN=TBX3 PE=1 SV=4	5	3	3	3	743	79.3	8.16	5.49	3	TBX3	99.9	99.6	118.2	110.2	101.2	102.4	98.9	87.5	84.2	98
O15119	T-box transcription factor TBX3 OS=Homo sapiens OX=9606 GN=TBX3 PE=1 SV=4	5	3	3	3	743	79.3	8.16	5.75	3	TBX3	106.1	112.9	93.4	120	83.5	104.4	92	101.2	86.5	100
Q9Y4C2	TRPM8 channel-associated factor 1 OS=Homo sapiens OX=9606 GN=TCAF1 PE=1 SV=3	14	12	12	12	921	102.1	6.54	25.7	12	TCAF1	99.3	98.6	94.3	101.2	94.7	94	104.1	104.6	93	116.1
Q9Y4C2	TRPM8 channel-associated factor 1 OS=Homo sapiens OX=9606 GN=TCAF1 PE=1 SV=3	15	14	24	14	921	102.1	6.54	44.2	14	TCAF1	93.5	99.6	97.3	98.4	103.3	104.2	93.1	104.6	99.3	106.7
A6NFQ2	TRPM8 channel-associated factor 2 OS=Homo sapiens OX=9606 GN=TCAF2 PE=1 SV=2	9	6	7	6	919	100.8	7.17	9.84	6	TCAF2	105.5	97.3	105	87.6	96.2	81.2	101.5	107.4	102.5	115.8
P23193	Transcription elongation factor A protein 1 OS=Homo sapiens OX=9606 GN=TCEA1 PE=1 SV=2	65	21	42	18	301	33.9	8.38	58.1	21	TCEA1	105	101.7	101.2	101.1	104.2	92.5	99	97.1	100.8	97.5
P23193	Transcription elongation factor A protein 1 OS=Homo sapiens OX=9606 GN=TCEA1 PE=1 SV=2	67	20	35	19	301	33.9	8.38	76.7	20	TCEA1	94.9	99.7	100.5	103.4	101.1	103.3	95.8	97.9	99.7	103.7
O75764	Transcription elongation factor A protein 3 OS=Homo sapiens OX=9606 GN=TCEA3 PE=1 SV=2	40	18	28	17	348	38.9	9.19	46.83	18	TCEA3	93.3	96.3	97.2	97.9	93.3	102.8	99.8	104	104.7	110.7
Q15170	Transcription elongation factor A protein-like 1 OS=Homo sapiens OX=9606 GN=TCEAL1 PE=1 SV=3	19	3	5	3	159	18.6	5.02	5.57	3	TCEAL1	89.2	96.8	102.4	106	114.6	105.3	120.1	103.5	72.3	89.9
Q15170	Transcription elongation factor A protein-like 1 OS=Homo sapiens OX=9606 GN=TCEAL1 PE=1 SV=3	8	1	1	1	159	18.6	5.02	0	1	TCEAL1	100.9	96.6	95.8	97.1	91.2	82.6	96.6	105	118.1	116
Q9H3H9	Transcription elongation factor A protein-like 2 OS=Homo sapiens OX=9606 GN=TCEAL2 PE=2 SV=1	13	2	2	1	227	25.8	5.94	2.44	2	TCEAL2	77.6	92.3	106.2	103.7	95.7	114.7	120.9	85	100.9	103
Q969E4	Transcription elongation factor A protein-like 3 OS=Homo sapiens OX=9606 GN=TCEAL3 PE=1 SV=1	34	7	7	7	200	22.5	4.92	6.05	7	TCEAL3	90.1	66.8	103.8	107.9	120.4	98	126	99.6	78.8	108.7
Q96EI5	Transcription elongation factor A protein-like 4 OS=Homo sapiens OX=9606 GN=TCEAL4 PE=1 SV=2	19	4	5	3	215	24.6	5.2	7.16	4	TCEAL4	68.3	104.3	121.4	86.9	105.5	78.4	113.3	108.8	114.8	98.2
Q96MN5	Transcription elongation factor A N-terminal and central domain-containing protein 2 OS=Homo sapiens OX=9606 GN=TCEANC2 PE=1 SV=1	6	2	2	2	208	24.1	10.05	2.4	2	TCEANC2	138.1	77.6	137.4	125.6	144.2	67	117.8	85.5	0	106.9
O14776	Transcription elongation regulator 1 OS=Homo sapiens OX=9606 GN=TCERG1 PE=1 SV=2	28	37	52	37	1098	123.8	8.65	78.48	37	TCERG1	100.7	99.2	100.5	96.8	101.8	99.2	100.8	102	98.5	100.5
O14776	Transcription elongation regulator 1 OS=Homo sapiens OX=9606 GN=TCERG1 PE=1 SV=2	23	31	51	28	1098	123.8	8.65	82.54	31	TCERG1	102.1	100.1	100.1	100.8	100.9	95.7	97.2	98.2	103.4	101.5
Q99081	Transcription factor 12 OS=Homo sapiens OX=9606 GN=TCF12 PE=1 SV=1	9	3	3	3	682	72.9	7.02	11.33	3	TCF12	67.1	135.5	75.5	130.1	49.9	116.7	100.8	100.2	109.5	114.7
Q9UGU0	Transcription factor 20 OS=Homo sapiens OX=9606 GN=TCF20 PE=1 SV=3	4	7	7	6	1960	211.6	9.04	10.67	7	TCF20	83.4	93.8	99.5	93.7	112	119.8	108.9	102.4	106.6	80
Q9UGU0	Transcription factor 20 OS=Homo sapiens OX=9606 GN=TCF20 PE=1 SV=3	4	7	7	7	1960	211.6	9.04	12.03	7	TCF20	110.2	87.1	101.6	101.4	101.9	95.9	108.9	90.1	101.5	101.4
Q9BQ70	Transcription factor 25 OS=Homo sapiens OX=9606 GN=TCF25 PE=1 SV=1	17	9	13	9	676	76.6	6.35	11.84	9	TCF25	114.9	100.5	89.5	97.3	97.8	104.3	94.1	107.5	95.1	98.9
Q9BQ70	Transcription factor 25 OS=Homo sapiens OX=9606 GN=TCF25 PE=1 SV=1	11	5	8	5	676	76.6	6.35	11.73	5	TCF25	101.8	90.9	98.2	101.8	105.9	101.3	100.5	95.1	102	102.5
P15923	Transcription factor E2-alpha OS=Homo sapiens OX=9606 GN=TCF3 PE=1 SV=1	4	2	2	2	654	67.6	6.47	3.39	2	TCF3	80.3	105.9	90.3	95.6	109.9	82.4	100.3	101.6	111.4	122.4
Q9NQB0	Transcription factor 7-like 2 OS=Homo sapiens OX=9606 GN=TCF7L2 PE=1 SV=2	6	3	4	2	619	67.9	8.53	9.58	3	TCF7L2	54	104.6	135.6	131.8	82.5	140	89.6	44.9	157.6	59.5
Q9NQB0	Transcription factor 7-like 2 OS=Homo sapiens OX=9606 GN=TCF7L2 PE=1 SV=2	5	2	3	2	619	67.9	8.53	8.82	2	TCF7L2	68.5	131.3	112.7	117.3	112.9	68	106.7	96.3	80.5	105.9
Q13488	V-type proton ATPase 116 kDa subunit a 3 OS=Homo sapiens OX=9606 GN=TCIRG1 PE=1 SV=3	13	9	10	9	830	92.9	7.12	12.69	9	TCIRG1	89.6	96.7	98.7	95.3	93.6	111.1	103.8	118.9	97.2	95
Q13488	V-type proton ATPase 116 kDa subunit a 3 OS=Homo sapiens OX=9606 GN=TCIRG1 PE=1 SV=3	3	2	2	2	830	92.9	7.12	3.72	2	TCIRG1	112.5	90.2	93.5	102.5	104.7	116.9	129.1	76.2	104.8	69.5
Q13428	Treacle protein OS=Homo sapiens OX=9606 GN=TCOF1 PE=1 SV=3	39	62	104	61	1488	152	9.04	116.61	62	TCOF1	99.4	102.3	97.6	97.2	98.8	101.4	101.6	102.5	98.4	100.7
Q13428	Treacle protein OS=Homo sapiens OX=9606 GN=TCOF1 PE=1 SV=3	35	51	102	51	1488	152	9.04	162.75	51	TCOF1	112	103.4	103	100.9	99.8	91.5	102.6	96.5	97.1	93.3
P17987	T-complex protein 1 subunit alpha OS=Homo sapiens OX=9606 GN=TCP1 PE=1 SV=1	64	34	108	34	556	60.3	6.11	236.92	34	TCP1	103.1	102.9	103.6	103	99.5	94.9	98	94.6	100.2	100.1
P17987	T-complex protein 1 subunit alpha OS=Homo sapiens OX=9606 GN=TCP1 PE=1 SV=1	64	31	206	31	556	60.3	6.11	439.98	31	TCP1	102.8	100.3	100.4	101.1	102.1	99.4	97.9	101.1	95.8	99
Q9NUJ3	T-complex protein 11-like protein 1 OS=Homo sapiens OX=9606 GN=TCP11L1 PE=1 SV=1	18	7	8	7	509	57	5.59	10.2	7	TCP11L1	90	103.4	99.7	97.3	98	107.9	97.6	100.5	104	101.5
Q9NUJ3	T-complex protein 11-like protein 1 OS=Homo sapiens OX=9606 GN=TCP11L1 PE=1 SV=1	2	1	3	1	509	57	5.59	0	1	TCP11L1	0	0	0	0	0	491.7	0	508.3	0	0
Q9NUW8	Tyrosyl-DNA phosphodiesterase 1 OS=Homo sapiens OX=9606 GN=TDP1 PE=1 SV=2	18	9	9	9	608	68.4	7.65	8.22	9	TDP1	91.5	102.9	102.1	101.1	102.8	99.8	99.1	98.4	100.3	102.1
Q9NUW8	Tyrosyl-DNA phosphodiesterase 1 OS=Homo sapiens OX=9606 GN=TDP1 PE=1 SV=2	7	4	6	4	608	68.4	7.65	11.92	4	TDP1	87.1	93.2	108.5	106.6	100.4	111.1	103.6	88.8	100.4	100.3
O95551	Tyrosyl-DNA phosphodiesterase 2 OS=Homo sapiens OX=9606 GN=TDP2 PE=1 SV=1	15	4	4	4	362	40.9	5.1	5.22	4	TDP2	101.3	110.4	94	94.7	96	104.6	98.2	91	104	105.9
O95551	Tyrosyl-DNA phosphodiesterase 2 OS=Homo sapiens OX=9606 GN=TDP2 PE=1 SV=1	5	1	1	1	362	40.9	5.1	3.91	1	TDP2	96.2	90	103.7	113.7	99.1	97.9	86.9	108.1	97.8	106.6
B5MCY1	Tudor domain-containing protein 15 OS=Homo sapiens OX=9606 GN=TDRD15 PE=2 SV=1	3	5	5	5	1934	221.6	7.03	0	5	TDRD15	87.5	94.2	95.4	95.5	96.3	107.4	102.3	111.1	104.5	105.8
B5MCY1	Tudor domain-containing protein 15 OS=Homo sapiens OX=9606 GN=TDRD15 PE=2 SV=1	1	2	2	2	1934	221.6	7.03	0	2	TDRD15	112.7	99.9	107.7	100.8	63.1	101.5	87.2	126.4	138.7	61.9
Q9H7E2	Tudor domain-containing protein 3 OS=Homo sapiens OX=9606 GN=TDRD3 PE=1 SV=1	13	7	7	7	651	73.1	9.23	3.37	7	TDRD3	108.4	92.5	97.9	106.7	104.4	111	100.7	91.8	101.5	85.1
O60522	Tudor domain-containing protein 6 OS=Homo sapiens OX=9606 GN=TDRD6 PE=2 SV=2	2	3	3	2	2096	236.4	5.25	0	3	TDRD6	77.9	101.1	107.1	99	89.4	102	86.3	99.5	108.8	129
Q8NHU6	Tudor domain-containing protein 7 OS=Homo sapiens OX=9606 GN=TDRD7 PE=1 SV=2	9	6	7	6	1098	123.5	7.21	0	6	TDRD7	91.5	90.4	71.7	93.4	119.8	99.1	105.2	114.1	112.4	102.5
Q9Y2W6	Tudor and KH domain-containing protein OS=Homo sapiens OX=9606 GN=TDRKH PE=1 SV=2	5	3	5	3	561	62	5.02	2.07	3	TDRKH	88.8	100.2	102.3	111.4	84.2	117.9	108.3	98.1	100.8	88
Q86YL5	Testis development-related protein OS=Homo sapiens OX=9606 GN=TDRP PE=1 SV=2	6	1	2	1	185	20.4	6.01	3.62	1	TDRP	165	147.5	104.6	91.3	99.6	0	110.2	0	152.9	129
Q86YL5	Testis development-related protein OS=Homo sapiens OX=9606 GN=TDRP PE=1 SV=2	17	3	3	3	185	20.4	6.01	2.02	3	TDRP	80.5	90.2	101.9	139.6	55.9	119.2	88.3	91.2	93.5	139.6
P28347	Transcriptional enhancer factor TEF-1 OS=Homo sapiens OX=9606 GN=TEAD1 PE=1 SV=2	15	6	7	2	426	47.9	8.15	12.37	6	TEAD1	98.8	110.2	84.1	97.1	106	111.3	100.1	99	104.9	88.4
Q99594	Transcriptional enhancer factor TEF-5 OS=Homo sapiens OX=9606 GN=TEAD3 PE=1 SV=2	6	3	4	1	435	48.6	8.4	5.87	3	TEAD3	91.6	105.6	87.1	108.5	105	97.9	103.9	97.5	105.5	97.3
Q7Z6L1	Tectonin beta-propeller repeat-containing protein 1 OS=Homo sapiens OX=9606 GN=TECPR1 PE=1 SV=1	3	4	8	2	1165	129.6	6.24	6.27	4	TECPR1	0	0	0	0	0	0	0	0	0	1000
O15040	Tectonin beta-propeller repeat-containing protein 2 OS=Homo sapiens OX=9606 GN=TECPR2 PE=1 SV=4	1	2	3	2	1411	153.8	5.55	0	2	TECPR2	85.1	115.4	76	109.2	114.6	90.4	96.6	67.9	141	103.8
Q9NZ01	Very-long-chain enoyl-CoA reductase OS=Homo sapiens OX=9606 GN=TECR PE=1 SV=1	31	11	22	11	308	36	9.45	35.35	11	TECR	95.8	91.3	93.9	99.2	99.7	110	106.8	112.5	97.1	93.6
Q9NZ01	Very-long-chain enoyl-CoA reductase OS=Homo sapiens OX=9606 GN=TECR PE=1 SV=1	24	9	26	8	308	36	9.45	56.98	9	TECR	103.4	104.7	98.1	98.7	97.7	95.9	105.1	96.9	102.7	96.8
Q96QE5	Transcription elongation factor, mitochondrial OS=Homo sapiens OX=9606 GN=TEFM PE=1 SV=1	18	5	7	5	360	41.7	9.32	16.9	5	TEFM	91.5	95.2	90	102.9	93.2	104.9	95.6	119.2	98.1	109.5
Q96QE5	Transcription elongation factor, mitochondrial OS=Homo sapiens OX=9606 GN=TEFM PE=1 SV=1	10	4	4	4	360	41.7	9.32	5.6	4	TEFM	105.2	102.6	97.5	89.6	104.3	90.6	86.7	108.5	114.6	100.4
Q9Y4R8	Telomere length regulation protein TEL2 homolog OS=Homo sapiens OX=9606 GN=TELO2 PE=1 SV=2	23	16	18	16	837	91.7	5.76	24.53	16	TELO2	108.6	98.7	95.7	99.8	107.7	96.6	94.3	92.6	103.8	102.3
Q9Y4R8	Telomere length regulation protein TEL2 homolog OS=Homo sapiens OX=9606 GN=TELO2 PE=1 SV=2	5	4	4	4	837	91.7	5.76	7.72	4	TELO2	105.2	102	102.5	103.1	123.3	91.7	101.5	87.5	79.6	103.4
Q9NT68	Teneurin-2 OS=Homo sapiens OX=9606 GN=TENM2 PE=1 SV=3	4	9	11	8	2774	307.6	6.68	8.49	9	TENM2	87.1	93	94.7	88.5	116.4	119.9	103.7	117.5	84.6	94.5
Q9P273	Teneurin-3 OS=Homo sapiens OX=9606 GN=TENM3 PE=1 SV=3	5	9	9	8	2699	300.8	6.42	10.96	9	TENM3	100.5	101.1	90.3	90.8	106.2	96.6	100.7	109.5	101.1	103.3
Q6PIY7	Poly(A) RNA polymerase GLD2 OS=Homo sapiens OX=9606 GN=TENT2 PE=1 SV=1	13	4	4	4	484	56	9.38	1.78	4	TENT2	108.6	94.4	101.4	120.6	97.7	125.5	128.1	123.1	0	100.6
Q6PIY7	Poly(A) RNA polymerase GLD2 OS=Homo sapiens OX=9606 GN=TENT2 PE=1 SV=1	3	1	1	1	484	56	9.38	3.09	1	TENT2	0	0	131.6	232.4	120.9	115.7	77.7	69.4	181.5	70.9
Q8NDF8	Terminal nucleotidyltransferase 4B OS=Homo sapiens OX=9606 GN=TENT4B PE=1 SV=2	21	9	12	9	572	63.2	8.98	19.18	9	TENT4B	95.1	102.5	80.4	102	114.5	93.3	103.9	139.5	73.1	95.7
Q8NDF8	Terminal nucleotidyltransferase 4B OS=Homo sapiens OX=9606 GN=TENT4B PE=1 SV=2	16	8	8	6	572	63.2	8.98	15.02	8	TENT4B	104.9	112.4	100.5	90.1	97.7	99.7	96.8	100.4	92.8	104.8
Q96N21	AP-4 complex accessory subunit Tepsin OS=Homo sapiens OX=9606 GN=TEPSIN PE=1 SV=1	8	3	3	3	525	55.1	7.03	6.12	3	TEPSIN	97.4	87.2	104.6	99.5	102.1	78.5	120.7	99	99.9	111
Q96N21	AP-4 complex accessory subunit Tepsin OS=Homo sapiens OX=9606 GN=TEPSIN PE=1 SV=1	5	2	2	2	525	55.1	7.03	4.07	2	TEPSIN	111.2	98.2	119.5	81.2	80.3	112.6	106.2	94.4	109.8	86.6
Q15554	Telomeric repeat-binding factor 2 OS=Homo sapiens OX=9606 GN=TERF2 PE=1 SV=3	17	6	6	6	542	59.6	9.35	13.5	6	TERF2	92.8	97.1	106.4	96.1	95.6	97.1	98.2	94.2	114	108.5
Q15554	Telomeric repeat-binding factor 2 OS=Homo sapiens OX=9606 GN=TERF2 PE=1 SV=3	23	9	10	9	542	59.6	9.35	24.65	9	TERF2	106.9	96.1	92.6	106.9	101.8	96.5	103.1	93.5	99.3	103.3
Q9NYB0	Telomeric repeat-binding factor 2-interacting protein 1 OS=Homo sapiens OX=9606 GN=TERF2IP PE=1 SV=1	41	11	18	11	399	44.2	4.73	35.76	11	TERF2IP	96.7	104.5	98.2	99.3	102.4	99.1	99.3	95.2	102	103.3
Q9NYB0	Telomeric repeat-binding factor 2-interacting protein 1 OS=Homo sapiens OX=9606 GN=TERF2IP PE=1 SV=1	38	14	33	14	399	44.2	4.73	45.64	14	TERF2IP	96.7	105.5	95.1	99.1	105.4	103.4	100.1	96.5	95.7	102.5
Q9UGI8	Testin OS=Homo sapiens OX=9606 GN=TES PE=1 SV=1	65	21	26	21	421	48	7.68	48.2	21	TES	111.4	102.5	102.1	103.7	100.4	99.6	93.6	92.7	96.1	97.8
Q9UGI8	Testin OS=Homo sapiens OX=9606 GN=TES PE=1 SV=1	34	14	23	14	421	48	7.68	34.13	14	TES	99.4	104.5	103.6	106	102.6	102.6	90.4	96.6	94.5	99.8
Q96BS2	Calcineurin B homologous protein 3 OS=Homo sapiens OX=9606 GN=TESC PE=1 SV=3	10	2	3	2	214	24.7	4.93	4.55	2	TESC	105.5	103.5	109.5	115.3	121.8	88.5	89.8	95	81.4	89.7
Q9NXF1	Testis-expressed protein 10 OS=Homo sapiens OX=9606 GN=TEX10 PE=1 SV=2	39	30	42	29	929	105.6	9.36	75.72	30	TEX10	96.1	96.8	100.4	96.1	98.8	103.3	102.2	107.7	100.1	98.5
Q9NXF1	Testis-expressed protein 10 OS=Homo sapiens OX=9606 GN=TEX10 PE=1 SV=2	21	19	33	19	929	105.6	9.36	62.79	19	TEX10	103.3	101.7	92.9	96	96.2	98.6	107.5	105.6	96.5	101.5
Q8IWB6	Inactive serine/threonine-protein kinase TEX14 OS=Homo sapiens OX=9606 GN=TEX14 PE=1 SV=2	2	4	4	4	1497	167.8	5.15	0	4	TEX14	157.3	0	0	0	209.8	0	202.5	229.7	0	200.7
Q9BXT5	Testis-expressed protein 15 OS=Homo sapiens OX=9606 GN=TEX15 PE=1 SV=2	2	2	3	1	2789	315.1	6.19	1.75	2	TEX15	0	0	0	0	0	0	0	1000	0	0
Q8IWB9	Testis-expressed protein 2 OS=Homo sapiens OX=9606 GN=TEX2 PE=1 SV=2	4	3	3	3	1127	125.2	6.01	3.13	3	TEX2	102.1	94.5	99	101.2	101.7	123.6	89.3	105	90.9	92.7
Q8IWB9	Testis-expressed protein 2 OS=Homo sapiens OX=9606 GN=TEX2 PE=1 SV=2	10	11	13	11	1127	125.2	6.01	9.12	11	TEX2	102.3	96.2	97	112	102	95.2	92.3	83.3	113.5	106.3
Q9Y6I9	Testis-expressed protein 264 OS=Homo sapiens OX=9606 GN=TEX264 PE=1 SV=1	42	10	13	10	313	34.2	4.86	30.51	10	TEX264	95.3	95.7	96.7	95.2	106.7	104.6	102.2	105.9	102	95.9
Q9Y6I9	Testis-expressed protein 264 OS=Homo sapiens OX=9606 GN=TEX264 PE=1 SV=1	10	3	7	3	313	34.2	4.86	17.14	3	TEX264	98.2	102.8	104.8	99.7	103.7	95	105.9	94.8	103.3	91.7
Q5JUR7	Testis-expressed protein 30 OS=Homo sapiens OX=9606 GN=TEX30 PE=2 SV=1	18	4	6	3	227	25.6	8.66	8.2	4	TEX30	99.4	87.5	117.4	93.7	80	96.5	110.6	103.6	104.9	106.3
Q5T0J7	Testis-expressed protein 35 OS=Homo sapiens OX=9606 GN=TEX35 PE=1 SV=1	3	1	2	1	233	26.5	9.11	4.35	1	TEX35	110.1	96.9	91.2	115.8	100.3	92.8	112.7	87.3	107.3	85.7
P02787	Serotransferrin OS=Homo sapiens OX=9606 GN=TF PE=1 SV=3	7	3	5	3	698	77	7.12	5.95	3	TF	90.1	88.6	106.8	68.5	88.5	119.2	113.9	119.5	111.4	93.5
P02787	Serotransferrin OS=Homo sapiens OX=9606 GN=TF PE=1 SV=3	65	46	229	46	698	77	7.12	511.74	46	TF	91.8	90	92.5	88.7	90.9	105.6	116.6	107.8	112.2	103.8
Q00059	Transcription factor A, mitochondrial OS=Homo sapiens OX=9606 GN=TFAM PE=1 SV=1	48	15	23	15	246	29.1	9.72	13.02	15	TFAM	104.6	97.9	98.8	97.9	92.1	108.1	99.7	112.1	94.8	93.9
Q00059	Transcription factor A, mitochondrial OS=Homo sapiens OX=9606 GN=TFAM PE=1 SV=1	43	15	33	15	246	29.1	9.72	48.83	15	TFAM	107.8	101.9	101.4	96.7	99	96.9	105	97.8	98.7	94.8
Q01664	Transcription factor AP-4 OS=Homo sapiens OX=9606 GN=TFAP4 PE=1 SV=2	14	5	7	5	338	38.7	5.87	4.66	5	TFAP4	93.1	116.2	92	101	95.6	115.5	105	99.3	92.2	90.1
Q01664	Transcription factor AP-4 OS=Homo sapiens OX=9606 GN=TFAP4 PE=1 SV=2	12	4	7	4	338	38.7	5.87	7.97	4	TFAP4	108.1	70.4	113.7	97.4	108.7	97.6	97.3	104.5	90.7	111.7
Q8WVM0	Dimethyladenosine transferase 1, mitochondrial OS=Homo sapiens OX=9606 GN=TFB1M PE=1 SV=1	20	5	7	5	346	39.5	9.26	12.26	5	TFB1M	96.8	91.1	98.5	97.1	104.9	112	97.7	109.9	93	99
Q8WVM0	Dimethyladenosine transferase 1, mitochondrial OS=Homo sapiens OX=9606 GN=TFB1M PE=1 SV=1	46	15	28	15	346	39.5	9.26	60.26	15	TFB1M	107.7	100.9	104.8	97.1	98.8	95.4	103.4	97.8	97	97.2
Q9H5Q4	Dimethyladenosine transferase 2, mitochondrial OS=Homo sapiens OX=9606 GN=TFB2M PE=1 SV=1	25	10	15	10	396	45.3	9.19	25.8	10	TFB2M	87.4	97.9	95	98.9	99.3	105.2	104.5	106	102.2	103.8
Q9H5Q4	Dimethyladenosine transferase 2, mitochondrial OS=Homo sapiens OX=9606 GN=TFB2M PE=1 SV=1	33	14	21	14	396	45.3	9.19	36.98	14	TFB2M	109.8	106.1	104.7	101.7	100.3	90.8	102.3	91.5	101	91.8
Q12800	Alpha-globin transcription factor CP2 OS=Homo sapiens OX=9606 GN=TFCP2 PE=1 SV=2	21	8	9	6	502	57.2	5.8	25	8	TFCP2	85.5	106.2	99.1	119.3	116	103.2	83.6	95.8	86.6	104.7
Q12800	Alpha-globin transcription factor CP2 OS=Homo sapiens OX=9606 GN=TFCP2 PE=1 SV=2	13	5	12	4	502	57.2	5.8	28.69	5	TFCP2	90.4	94.9	110.4	108	95.1	99.2	104.5	107	92.7	97.8
Q14186	Transcription factor Dp-1 OS=Homo sapiens OX=9606 GN=TFDP1 PE=1 SV=1	35	8	11	8	410	45	6.05	26.21	8	TFDP1	97.7	104.2	96.7	101.9	103.5	94.3	104.4	91.8	99.1	106.5
Q14186	Transcription factor Dp-1 OS=Homo sapiens OX=9606 GN=TFDP1 PE=1 SV=1	3	1	1	1	410	45	6.05	2.9	1	TFDP1	112.4	110.4	106.3	117.3	95.3	77.1	93.8	92.9	92.7	101.7
P19532	Transcription factor E3 OS=Homo sapiens OX=9606 GN=TFE3 PE=1 SV=4	10	6	8	5	575	61.5	5.58	12.21	6	TFE3	115.2	110.2	90.6	113.8	104.6	108	98.2	91.7	71.7	96.1
P19484	Transcription factor EB OS=Homo sapiens OX=9606 GN=TFEB PE=1 SV=3	4	2	3	1	476	52.8	6.29	2.2	2	TFEB	86.8	94.3	91.6	103.4	115.9	105.4	83.4	112.9	102.2	104.1
Q92734	Protein TFG OS=Homo sapiens OX=9606 GN=TFG PE=1 SV=2	47	12	24	11	400	43.4	5.1	51.13	12	TFG	97.5	102.2	99.4	101.2	99.2	98.7	97	97.3	102.7	104.8
Q92734	Protein TFG OS=Homo sapiens OX=9606 GN=TFG PE=1 SV=2	35	11	30	11	400	43.4	5.1	66.54	11	TFG	94.6	97	102.9	101.3	105.5	101.9	91.2	99.8	98	108
Q9UBB9	Tuftelin-interacting protein 11 OS=Homo sapiens OX=9606 GN=TFIP11 PE=1 SV=1	29	23	26	22	837	96.8	5.67	45.65	23	TFIP11	99.4	98.1	92.3	98.9	102.3	100.1	99.8	107.3	98.8	103
Q9UBB9	Tuftelin-interacting protein 11 OS=Homo sapiens OX=9606 GN=TFIP11 PE=1 SV=1	16	12	17	12	837	96.8	5.67	30.93	12	TFIP11	106.8	90.7	96.5	109.7	91.6	96.1	93.3	100.4	108.4	106.5
P10646	Tissue factor pathway inhibitor OS=Homo sapiens OX=9606 GN=TFPI PE=1 SV=1	27	7	13	7	304	35	8.25	22.8	7	TFPI	102.1	102	96.6	96.8	90.4	106.2	110.5	98.3	96.9	100.2
P02786	Transferrin receptor protein 1 OS=Homo sapiens OX=9606 GN=TFRC PE=1 SV=2	61	48	162	48	760	84.8	6.61	273.53	48	TFRC	98.1	96.1	100	96	92.7	106.3	101.7	111.5	99.3	98.3
P02786	Transferrin receptor protein 1 OS=Homo sapiens OX=9606 GN=TFRC PE=1 SV=2	51	37	179	37	760	84.8	6.61	339.37	37	TFRC	103.7	103.8	99.6	98.3	98.3	101.7	102.9	103.6	94.7	93.3
P01137	Transforming growth factor beta-1 proprotein OS=Homo sapiens OX=9606 GN=TGFB1 PE=1 SV=2	14	5	5	5	390	44.3	8.53	6.02	5	TGFB1	75.3	98.4	106.1	109.4	104.4	89.9	108.5	91.8	97.8	118.3
O43294	Transforming growth factor beta-1-induced transcript 1 protein OS=Homo sapiens OX=9606 GN=TGFB1I1 PE=1 SV=2	35	13	16	13	461	49.8	7.03	21.54	13	TGFB1I1	114.7	109	101.7	97.1	100.2	95.5	90.7	100.1	90.9	100.2
Q15582	Transforming growth factor-beta-induced protein ig-h3 OS=Homo sapiens OX=9606 GN=TGFBI PE=1 SV=1	8	6	20	6	683	74.6	7.71	20.29	6	TGFBI	104.2	109.7	106.1	99.4	112.4	86.3	109.5	97.5	77.2	97.6
P37173	TGF-beta receptor type-2 OS=Homo sapiens OX=9606 GN=TGFBR2 PE=1 SV=2	7	3	3	3	567	64.5	5.9	6.68	3	TGFBR2	89.8	94.7	101.1	90.6	97.6	115.3	107.2	89.9	109.6	104.3
P37173	TGF-beta receptor type-2 OS=Homo sapiens OX=9606 GN=TGFBR2 PE=1 SV=2	7	4	5	4	567	64.5	5.9	10.35	4	TGFBR2	103	95.1	104.7	104.7	88.9	79.8	121.8	110.2	89.3	102.5
Q03167	Transforming growth factor beta receptor type 3 OS=Homo sapiens OX=9606 GN=TGFBR3 PE=1 SV=3	16	11	18	11	851	93.4	5.71	43.05	11	TGFBR3	113.3	102.3	102.7	101.3	103.6	90	100	98.1	97.6	91.1
Q8WUH2	Transforming growth factor-beta receptor-associated protein 1 OS=Homo sapiens OX=9606 GN=TGFBRAP1 PE=1 SV=1	11	8	8	8	860	97.1	6.55	12.75	8	TGFBRAP1	104.3	90.1	104.1	97.6	102.2	107.2	95	97.6	101	100.9
Q8WUH2	Transforming growth factor-beta receptor-associated protein 1 OS=Homo sapiens OX=9606 GN=TGFBRAP1 PE=1 SV=1	6	4	6	4	860	97.1	6.55	4.23	4	TGFBRAP1	116.9	85.9	86.8	113	63.2	117.2	99.6	108.6	101.1	107.6
P21980	Protein-glutamine gamma-glutamyltransferase 2 OS=Homo sapiens OX=9606 GN=TGM2 PE=1 SV=2	65	38	85	37	687	77.3	5.22	177.98	38	TGM2	103.4	98.6	104	103.8	101.9	97.9	97.7	95.7	99.1	97.8
P21980	Protein-glutamine gamma-glutamyltransferase 2 OS=Homo sapiens OX=9606 GN=TGM2 PE=1 SV=2	17	10	16	10	687	77.3	5.22	33.49	10	TGM2	91.1	105.2	98	107.9	102.2	97.1	94.8	97.8	101.3	104.7
O43493	Trans-Golgi network integral membrane protein 2 OS=Homo sapiens OX=9606 GN=TGOLN2 PE=1 SV=4	36	14	19	14	437	45.9	5.63	24.59	14	TGOLN2	90.8	92.7	101.4	90.6	94.1	105.7	100.6	116.1	102.9	105
O43493	Trans-Golgi network integral membrane protein 2 OS=Homo sapiens OX=9606 GN=TGOLN2 PE=1 SV=4	41	17	28	17	437	45.9	5.63	30.83	17	TGOLN2	105.6	102.7	98.6	96.7	96.6	109.6	100.8	104.8	93.7	90.9
Q96RS0	Trimethylguanosine synthase OS=Homo sapiens OX=9606 GN=TGS1 PE=1 SV=3	14	11	12	11	853	96.6	4.94	13.12	11	TGS1	104.2	103.7	97.8	102.4	96.1	104.1	100.3	113.8	89.9	87.7
Q6YHU6	Thyroid adenoma-associated protein OS=Homo sapiens OX=9606 GN=THADA PE=1 SV=1	12	17	20	17	1953	219.5	6.06	26.1	17	THADA	105.3	101.2	96.3	99.9	93.2	98	106.6	99	95.9	104.6
Q6YHU6	Thyroid adenoma-associated protein OS=Homo sapiens OX=9606 GN=THADA PE=1 SV=1	2	3	3	3	1953	219.5	6.06	3.22	3	THADA	74.8	112.9	122.4	94.3	103.9	84.9	86.6	110.7	95.8	113.7
Q96EK4	THAP domain-containing protein 11 OS=Homo sapiens OX=9606 GN=THAP11 PE=1 SV=2	14	4	4	4	314	34.4	8.98	7.88	4	THAP11	97.4	94.6	102.8	87.7	102.5	97	114	110.6	91.7	101.7
Q96EK4	THAP domain-containing protein 11 OS=Homo sapiens OX=9606 GN=THAP11 PE=1 SV=2	5	2	3	2	314	34.4	8.98	5.37	2	THAP11	88.6	120.7	135	94.4	105.7	112.4	75.7	73.9	108.7	84.9
O43422	52 kDa repressor of the inhibitor of the protein kinase OS=Homo sapiens OX=9606 GN=THAP12 PE=1 SV=2	21	10	10	10	761	87.6	5.86	12.92	10	THAP12	80.4	81.7	96.2	115.2	117.9	97.9	99.2	102.8	99.8	109
Q8WY91	Peroxynitrite isomerase THAP4 OS=Homo sapiens OX=9606 GN=THAP4 PE=1 SV=2	5	2	2	2	577	62.9	9.28	6.09	2	THAP4	86.7	104.4	70	83.9	101.4	88.6	83.9	106.8	124.1	150.4
Q8WY91	Peroxynitrite isomerase THAP4 OS=Homo sapiens OX=9606 GN=THAP4 PE=1 SV=2	7	3	3	3	577	62.9	9.28	4.9	3	THAP4	77.7	73.3	105	71.9	157.8	107.9	62.5	122.5	81.9	139.6
Q8TBB0	THAP domain-containing protein 6 OS=Homo sapiens OX=9606 GN=THAP6 PE=1 SV=1	5	1	1	1	222	25.7	8.7	2.63	1	THAP6	0	135.5	234.3	132.1	0	105.1	181.4	211.6	0	0
P07996	Thrombospondin-1 OS=Homo sapiens OX=9606 GN=THBS1 PE=1 SV=2	29	26	33	25	1170	129.3	4.94	58.94	26	THBS1	97.8	94.3	101.8	91.1	103.3	106.4	95.5	109.5	100.7	99.7
P07996	Thrombospondin-1 OS=Homo sapiens OX=9606 GN=THBS1 PE=1 SV=2	11	14	18	12	1170	129.3	4.94	22.08	14	THBS1	101.4	111.8	101.5	104.6	109.5	103.4	100.1	89.7	86.2	91.9
P35442	Thrombospondin-2 OS=Homo sapiens OX=9606 GN=THBS2 PE=1 SV=2	7	4	7	3	1172	129.9	4.83	8.62	4	THBS2	51.6	51.5	173	164.3	77.2	93.5	132.9	113.1	96.8	46.1
Q5T1C6	Acyl-coenzyme A thioesterase THEM4 OS=Homo sapiens OX=9606 GN=THEM4 PE=1 SV=1	5	1	1	1	240	27.1	8.28	2.54	1	THEM4	77.2	89.1	104.1	92.5	95.9	116.9	106.4	103.3	103.5	111.3
Q5T1C6	Acyl-coenzyme A thioesterase THEM4 OS=Homo sapiens OX=9606 GN=THEM4 PE=1 SV=1	13	3	3	3	240	27.1	8.28	2.69	3	THEM4	86	86.4	102.7	102.5	90.6	107.1	106.1	100.7	116.2	101.7
Q8WUY1	Protein THEM6 OS=Homo sapiens OX=9606 GN=THEM6 PE=1 SV=2	18	3	4	3	208	23.9	9.55	5.29	3	THEM6	79.7	79.3	104.2	127	130.1	97.2	110.6	112.3	70.2	89.4
Q8WUY1	Protein THEM6 OS=Homo sapiens OX=9606 GN=THEM6 PE=1 SV=2	46	9	20	9	208	23.9	9.55	54.75	9	THEM6	110	98	97.6	94.7	94.1	99.8	110.6	99.7	100.3	95.1
Q9NWX6	Probable tRNA(His) guanylyltransferase OS=Homo sapiens OX=9606 GN=THG1L PE=1 SV=2	27	6	7	6	298	34.8	8	20.08	6	THG1L	107.2	92.4	106.2	102.7	104.2	94.8	92.8	99.2	96.4	104
Q9NWX6	Probable tRNA(His) guanylyltransferase OS=Homo sapiens OX=9606 GN=THG1L PE=1 SV=2	4	1	1	1	298	34.8	8	3.07	1	THG1L	101.7	110	88.2	94.3	92.5	109.6	94.1	108.7	101.1	99.8
Q8IYQ7	Threonine synthase-like 1 OS=Homo sapiens OX=9606 GN=THNSL1 PE=1 SV=2	11	6	6	6	743	83	7.12	12.09	6	THNSL1	88.9	94.9	97.9	101.7	106.3	113.1	93.4	107.1	98	98.8
Q8IYQ7	Threonine synthase-like 1 OS=Homo sapiens OX=9606 GN=THNSL1 PE=1 SV=2	12	7	9	7	743	83	7.12	15.25	7	THNSL1	91.3	100.7	90.9	89.3	97.7	87.3	107.1	115	103.6	117.1
Q96FV9	THO complex subunit 1 OS=Homo sapiens OX=9606 GN=THOC1 PE=1 SV=1	38	21	29	21	657	75.6	4.98	48.17	21	THOC1	98	96.4	93.2	100.5	98.4	105.5	97.5	112.4	99.4	98.6
Q96FV9	THO complex subunit 1 OS=Homo sapiens OX=9606 GN=THOC1 PE=1 SV=1	30	18	35	18	657	75.6	4.98	71.52	18	THOC1	104.9	102.5	100.5	95.2	101.2	95.5	106.8	97.3	97.3	98.7
Q8NI27	THO complex subunit 2 OS=Homo sapiens OX=9606 GN=THOC2 PE=1 SV=2	28	42	51	42	1593	182.7	8.44	96.43	42	THOC2	96.8	99.4	97.5	98.8	99.6	105.4	102.2	106.4	100.3	93.8
Q8NI27	THO complex subunit 2 OS=Homo sapiens OX=9606 GN=THOC2 PE=1 SV=2	21	33	44	33	1593	182.7	8.44	88.5	33	THOC2	108.4	102.2	100.6	93.7	97.6	96.8	107.4	97.7	100.4	95.2
Q96J01	THO complex subunit 3 OS=Homo sapiens OX=9606 GN=THOC3 PE=1 SV=1	56	15	26	15	351	38.7	6.09	44.52	15	THOC3	99.5	94.4	102.1	96	100.5	104.3	99.1	100.1	100.2	103.7
Q96J01	THO complex subunit 3 OS=Homo sapiens OX=9606 GN=THOC3 PE=1 SV=1	37	14	33	14	351	38.7	6.09	50.58	14	THOC3	105.2	103.9	103.2	100.8	101.3	95.8	101.9	96.1	95.2	96.5
Q13769	THO complex subunit 5 homolog OS=Homo sapiens OX=9606 GN=THOC5 PE=1 SV=2	37	19	32	19	683	78.5	6.87	59.47	19	THOC5	95	105	89.9	95.8	98.4	108.7	102.6	108.5	96.3	99.9
Q13769	THO complex subunit 5 homolog OS=Homo sapiens OX=9606 GN=THOC5 PE=1 SV=2	22	16	26	16	683	78.5	6.87	40.89	16	THOC5	108.3	101	96.2	97.7	98.8	90.7	108.6	100.3	105	93.4
Q86W42	THO complex subunit 6 homolog OS=Homo sapiens OX=9606 GN=THOC6 PE=1 SV=1	65	16	19	16	341	37.5	7.43	40.34	16	THOC6	96.1	104	93.6	95.6	99.5	104.8	102.4	109.7	94.6	99.7
Q86W42	THO complex subunit 6 homolog OS=Homo sapiens OX=9606 GN=THOC6 PE=1 SV=1	34	10	21	10	341	37.5	7.43	43	10	THOC6	104.9	97.1	100.1	96.1	98.5	94.2	113.3	101.2	100.4	94.2
Q6I9Y2	THO complex subunit 7 homolog OS=Homo sapiens OX=9606 GN=THOC7 PE=1 SV=3	52	12	14	12	204	23.7	5.67	21.55	12	THOC7	92.9	100.9	99.7	95.5	96.3	104.6	100.3	108.4	96.5	104.9
Q6I9Y2	THO complex subunit 7 homolog OS=Homo sapiens OX=9606 GN=THOC7 PE=1 SV=3	54	10	18	10	204	23.7	5.67	39.91	10	THOC7	105	97.3	101.3	104.5	99	91.6	107.7	99	96.5	98.2
P52888	Thimet oligopeptidase OS=Homo sapiens OX=9606 GN=THOP1 PE=1 SV=2	40	25	38	25	689	78.8	6.05	75.36	25	THOP1	97.9	103	109.1	108.3	100.3	95	96.9	88.8	98.6	102.2
P52888	Thimet oligopeptidase OS=Homo sapiens OX=9606 GN=THOP1 PE=1 SV=2	33	24	42	24	689	78.8	6.05	90.23	24	THOP1	94	97.7	99.5	108.9	103.4	105.4	91.7	100.7	99.5	99.1
Q9Y2W1	Thyroid hormone receptor-associated protein 3 OS=Homo sapiens OX=9606 GN=THRAP3 PE=1 SV=2	39	37	61	36	955	108.6	10.15	73.62	37	THRAP3	96.3	102.3	100.4	100.6	98	102.1	99.7	102	99.8	98.9
Q9Y2W1	Thyroid hormone receptor-associated protein 3 OS=Homo sapiens OX=9606 GN=THRAP3 PE=1 SV=2	35	38	120	37	955	108.6	10.15	155.69	38	THRAP3	101.7	99	101.1	98.8	100.5	93.5	105.9	99.5	101.3	98.8
Q9BU02	Thiamine-triphosphatase OS=Homo sapiens OX=9606 GN=THTPA PE=1 SV=3	13	2	2	2	230	25.6	4.82	4.45	2	THTPA	98.8	87.7	124.8	103	107.9	68	104.3	112.5	119.8	73.4
Q9NXG2	THUMP domain-containing protein 1 OS=Homo sapiens OX=9606 GN=THUMPD1 PE=1 SV=2	58	19	30	19	353	39.3	7.88	43.54	19	THUMPD1	99.1	104.8	103.1	100.2	103.3	98.7	99.6	94.3	97.3	99.5
Q9NXG2	THUMP domain-containing protein 1 OS=Homo sapiens OX=9606 GN=THUMPD1 PE=1 SV=2	52	20	40	20	353	39.3	7.88	68.88	20	THUMPD1	94.8	104.2	100.6	104	103.3	100.1	92.7	99.2	96.9	104.3
Q9BTF0	THUMP domain-containing protein 2 OS=Homo sapiens OX=9606 GN=THUMPD2 PE=1 SV=2	9	4	4	4	503	56.4	7.81	5.42	4	THUMPD2	113.1	116	93.8	100.8	106.9	123.7	85.4	119.2	49.9	91.2
Q9BV44	tRNA (guanine(6)-N2)-methyltransferase THUMP3 OS=Homo sapiens OX=9606 GN=THUMPD3 PE=1 SV=1	34	18	23	18	507	57	6.37	38.76	18	THUMPD3	97.1	100.1	102.9	108.2	102.5	94.8	99.7	97	98.4	99.2
Q9BV44	tRNA (guanine(6)-N2)-methyltransferase THUMP3 OS=Homo sapiens OX=9606 GN=THUMPD3 PE=1 SV=1	13	6	6	6	507	57	6.37	9.6	6	THUMPD3	80.2	109.3	95.5	108.6	100.8	95.2	87.9	116.9	101.7	103.8
Q9P016	Thymocyte nuclear protein 1 OS=Homo sapiens OX=9606 GN=THYN1 PE=1 SV=1	42	9	9	9	225	25.7	9.25	13.96	9	THYN1	97	97.4	96.9	111.2	112.4	101.9	97.5	95.4	89.4	100.8
Q9P016	Thymocyte nuclear protein 1 OS=Homo sapiens OX=9606 GN=THYN1 PE=1 SV=1	43	10	13	10	225	25.7	9.25	24.45	10	THYN1	93	93.4	100.3	99.1	104.2	97.2	95.7	105.8	106	105.2
P31483	Cytotoxic granule associated RNA binding protein TIA1 OS=Homo sapiens OX=9606 GN=TIA1 PE=1 SV=3	38	15	18	8	386	42.9	7.74	24.52	15	TIA1	92.5	88.7	103.4	107.5	110	96.9	90.6	101.2	100	109.1
P31483	Cytotoxic granule associated RNA binding protein TIA1 OS=Homo sapiens OX=9606 GN=TIA1 PE=1 SV=3	24	10	22	7	386	42.9	7.74	46.57	10	TIA1	99.8	102.7	104.2	102.9	104.1	97.8	95.8	94.4	96.7	101.6
Q01085	Nucleolysin TIAR OS=Homo sapiens OX=9606 GN=TIAL1 PE=1 SV=1	43	16	23	9	375	41.6	7.74	39.17	16	TIAL1	104.1	99.6	102	103.9	102.9	98.9	94.3	93.1	97.3	104
Q01085	Nucleolysin TIAR OS=Homo sapiens OX=9606 GN=TIAL1 PE=1 SV=1	19	8	17	5	375	41.6	7.74	23.9	8	TIAL1	104.7	96	96.2	98	99.2	106.3	99.8	106.7	93.8	99.3
Q7Z2Z1	Treslin OS=Homo sapiens OX=9606 GN=TICRR PE=1 SV=2	1	3	3	3	1910	210.7	8.78	4.6	3	TICRR	78.8	86.9	105.4	132.6	60	138.4	106.9	122.5	86.3	82.1
Q96CG3	TRAF-interacting protein with FHA domain-containing protein A OS=Homo sapiens OX=9606 GN=TIFA PE=1 SV=1	11	2	4	2	184	21.4	5.11	10.75	2	TIFA	114	114	118.6	98.6	85.8	103.3	90.1	101.3	88	86.3
Q9NQ88	Fructose-2,6-bisphosphatase TIGAR OS=Homo sapiens OX=9606 GN=TIGAR PE=1 SV=1	44	9	13	9	270	30	7.69	25.61	9	TIGAR	106.4	97.6	113.9	106.8	101.1	92.4	96.1	91.3	100.7	93.9
Q9NQ88	Fructose-2,6-bisphosphatase TIGAR OS=Homo sapiens OX=9606 GN=TIGAR PE=1 SV=1	36	7	18	7	270	30	7.69	33.94	7	TIGAR	83	97.4	94.6	100.8	94	118.1	96.5	101.6	99.5	114.5
Q9UNS1	Protein timeless homolog OS=Homo sapiens OX=9606 GN=TIMELESS PE=1 SV=2	17	16	16	16	1208	138.6	5.4	18.34	16	TIMELESS	105.6	104.1	103.5	86.4	102.1	107.8	100.3	95.8	88.1	106.2
Q9UNS1	Protein timeless homolog OS=Homo sapiens OX=9606 GN=TIMELESS PE=1 SV=2	3	3	3	3	1208	138.6	5.4	3.53	3	TIMELESS	103.1	85.3	110.9	76.6	100.9	130	110.7	80.8	82	119.7
P62072	Mitochondrial import inner membrane translocase subunit Tim10 OS=Homo sapiens OX=9606 GN=TIMM10 PE=1 SV=1	44	4	12	4	90	10.3	6.29	8.48	4	TIMM10	100.6	83.6	106	98.7	92.9	101.1	100	113.2	105	99
P62072	Mitochondrial import inner membrane translocase subunit Tim10 OS=Homo sapiens OX=9606 GN=TIMM10 PE=1 SV=1	48	6	12	6	90	10.3	6.29	8.27	6	TIMM10	108.1	102.5	101.2	98.8	96.3	91.4	98.7	105.3	102.6	95.2
Q9Y5J6	Mitochondrial import inner membrane translocase subunit Tim10 B OS=Homo sapiens OX=9606 GN=TIMM10B PE=1 SV=1	50	4	7	4	103	11.6	7.43	11.98	4	TIMM10B	86.1	110.4	79.1	98.5	92	109.8	107.8	107.5	101	107.7
Q9Y5J6	Mitochondrial import inner membrane translocase subunit Tim10 B OS=Homo sapiens OX=9606 GN=TIMM10B PE=1 SV=1	34	3	8	3	103	11.6	7.43	9.84	3	TIMM10B	154.6	192.6	94.2	0	170.9	165.1	111.9	0	0	110.7
Q9Y5L4	Mitochondrial import inner membrane translocase subunit Tim13 OS=Homo sapiens OX=9606 GN=TIMM13 PE=1 SV=1	53	4	10	4	95	10.5	8.18	24.65	4	TIMM13	99.1	94	94.6	99	94	98.5	108.2	109.5	102.6	100.6
Q9Y5L4	Mitochondrial import inner membrane translocase subunit Tim13 OS=Homo sapiens OX=9606 GN=TIMM13 PE=1 SV=1	53	4	20	4	95	10.5	8.18	36.2	4	TIMM13	101.9	98.8	103.6	100.1	98.2	92.2	108	98.4	102.5	96.3
Q99595	Mitochondrial import inner membrane translocase subunit Tim17-A OS=Homo sapiens OX=9606 GN=TIMM17A PE=1 SV=1	37	4	4	4	171	18	7.87	9.32	4	TIMM17A	93.3	92.3	93.8	99	99.6	123.4	105.3	101.3	99.7	92.3
Q99595	Mitochondrial import inner membrane translocase subunit Tim17-A OS=Homo sapiens OX=9606 GN=TIMM17A PE=1 SV=1	31	2	2	2	171	18	7.87	3.79	2	TIMM17A	89.5	101.4	101.2	93.9	98.8	104.2	109	103.4	100.7	97.9
O60830	Mitochondrial import inner membrane translocase subunit Tim17-B OS=Homo sapiens OX=9606 GN=TIMM17B PE=1 SV=1	37	5	7	5	172	18.3	9.03	18.02	5	TIMM17B	107.9	106.2	91.7	93.8	103.4	104.5	103.4	97.5	91.3	100.3
Q9BVV7	Mitochondrial import inner membrane translocase subunit Tim21 OS=Homo sapiens OX=9606 GN=TIMM21 PE=1 SV=1	21	5	5	5	248	28.2	9.7	4.28	5	TIMM21	80.5	96.5	88.6	104.8	96.5	110.7	120.5	112.2	102.5	87.1
Q9BVV7	Mitochondrial import inner membrane translocase subunit Tim21 OS=Homo sapiens OX=9606 GN=TIMM21 PE=1 SV=1	19	5	6	5	248	28.2	9.7	8.57	5	TIMM21	105.6	107.4	94	96.9	94.8	101	102.4	100.2	100.4	97.3
O14925	Mitochondrial import inner membrane translocase subunit Tim23 OS=Homo sapiens OX=9606 GN=TIMM23 PE=1 SV=1	26	4	8	4	209	21.9	8.6	15.87	4	TIMM23	88	97.7	91.5	96.8	96.5	105.3	99.1	111	103.1	111.1
O14925	Mitochondrial import inner membrane translocase subunit Tim23 OS=Homo sapiens OX=9606 GN=TIMM23 PE=1 SV=1	17	3	6	3	209	21.9	8.6	8.44	3	TIMM23	112.1	95.9	99.9	102.5	104.3	89.2	106.3	99	97.6	93.3
Q9BSF4	Mitochondrial import inner membrane translocase subunit Tim29 OS=Homo sapiens OX=9606 GN=TIMM29 PE=1 SV=2	32	6	7	5	260	29.2	8.09	14.72	6	TIMM29	95.6	105.9	105.8	81.8	90.3	110.1	99.8	115.9	102.3	92.5
Q9BSF4	Mitochondrial import inner membrane translocase subunit Tim29 OS=Homo sapiens OX=9606 GN=TIMM29 PE=1 SV=2	17	4	5	3	260	29.2	8.09	7.2	4	TIMM29	98.7	91	102.2	108.3	94.1	101	109.1	92.1	100.1	103.4
O43615	Mitochondrial import inner membrane translocase subunit TIM44 OS=Homo sapiens OX=9606 GN=TIMM44 PE=1 SV=2	54	26	45	25	452	51.3	8.32	85.43	26	TIMM44	92.6	99.9	98.7	99.9	99	101.7	104.8	106.8	97.9	98.8
O43615	Mitochondrial import inner membrane translocase subunit TIM44 OS=Homo sapiens OX=9606 GN=TIMM44 PE=1 SV=2	53	24	79	23	452	51.3	8.32	157.68	24	TIMM44	107.9	99.9	96.2	98.8	99	94.1	105.6	100.2	103.1	95.2
Q3ZCQ8	Mitochondrial import inner membrane translocase subunit TIM50 OS=Homo sapiens OX=9606 GN=TIMM50 PE=1 SV=2	37	12	16	12	353	39.6	8.37	35.15	12	TIMM50	95.9	92.2	93.1	94.7	94.2	110.7	106	119.2	92.9	101
Q3ZCQ8	Mitochondrial import inner membrane translocase subunit TIM50 OS=Homo sapiens OX=9606 GN=TIMM50 PE=1 SV=2	41	12	35	12	353	39.6	8.37	69.18	12	TIMM50	106	102.8	96.7	93.7	97.7	99.7	110.8	97.1	99.7	95.8
O60220	Mitochondrial import inner membrane translocase subunit Tim8 A OS=Homo sapiens OX=9606 GN=TIMM8A PE=1 SV=1	35	3	4	3	97	11	5.16	8.61	3	TIMM8A	105.9	86.3	97.3	97.1	96.9	96.8	101.3	110.5	100.7	107.3
O60220	Mitochondrial import inner membrane translocase subunit Tim8 A OS=Homo sapiens OX=9606 GN=TIMM8A PE=1 SV=1	34	3	5	3	97	11	5.16	8.88	3	TIMM8A	107.7	104.6	88.6	101	103.1	92.6	116.1	96.4	100.1	89.7
Q9Y5J9	Mitochondrial import inner membrane translocase subunit Tim8 B OS=Homo sapiens OX=9606 GN=TIMM8B PE=1 SV=1	43	3	3	3	83	9.3	5.12	2.59	3	TIMM8B	96.2	91.7	98.7	94.7	102.7	114.1	104.5	106	99.7	91.7
Q9Y5J9	Mitochondrial import inner membrane translocase subunit Tim8 B OS=Homo sapiens OX=9606 GN=TIMM8B PE=1 SV=1	45	4	7	4	83	9.3	5.12	10.22	4	TIMM8B	114.9	99.8	104.2	100.5	97.2	92.8	103.4	95.5	95.9	95.8
Q9Y5J7	Mitochondrial import inner membrane translocase subunit Tim9 OS=Homo sapiens OX=9606 GN=TIMM9 PE=1 SV=1	47	4	5	4	89	10.4	7.21	9.34	4	TIMM9	93.6	90.4	94.2	96.4	98.6	110.7	106.4	123.8	93.2	92.6
Q9Y5J7	Mitochondrial import inner membrane translocase subunit Tim9 OS=Homo sapiens OX=9606 GN=TIMM9 PE=1 SV=1	65	5	8	5	89	10.4	7.21	16	5	TIMM9	110.4	92.8	103.4	93.8	103.5	91.5	103.4	98.5	107.5	95.3
Q9NPL8	Complex I assembly factor TIMMDC1, mitochondrial OS=Homo sapiens OX=9606 GN=TIMMDC1 PE=1 SV=2	35	12	16	12	285	32.2	8.5	24.14	12	TIMMDC1	95	93.6	99.6	96.6	89	105.7	104.7	117.7	97.7	100.5
Q9NPL8	Complex I assembly factor TIMMDC1, mitochondrial OS=Homo sapiens OX=9606 GN=TIMMDC1 PE=1 SV=2	18	5	10	5	285	32.2	8.5	16.9	5	TIMMDC1	105.8	92.1	102.8	93.3	98.3	101.5	104.7	94.3	107.1	99.9
P01033	Metalloproteinase inhibitor 1 OS=Homo sapiens OX=9606 GN=TIMP1 PE=1 SV=1	9	1	1	1	207	23.2	8.1	3.09	1	TIMP1	71	87.2	94	103.6	111.6	115.7	81.9	111.2	111.7	112.1
P16035	Metalloproteinase inhibitor 2 OS=Homo sapiens OX=9606 GN=TIMP2 PE=1 SV=2	40	8	11	8	220	24.4	7.49	16.82	8	TIMP2	88.4	93.4	95	91.2	88.8	118.4	105.9	123.9	99.4	95.6
P35625	Metalloproteinase inhibitor 3 OS=Homo sapiens OX=9606 GN=TIMP3 PE=1 SV=2	36	7	8	7	211	24.1	8.72	12.26	7	TIMP3	106.8	109.1	103.3	104.3	100	94.2	102.8	97.1	93.7	88.8
Q9BSI4	TERF1-interacting nuclear factor 2 OS=Homo sapiens OX=9606 GN=TINF2 PE=1 SV=1	8	4	4	4	451	50	7.96	2.22	4	TINF2	103.7	115.7	75.4	65.8	105.8	82.5	82	116	120.3	132.8
Q9BSI4	TERF1-interacting nuclear factor 2 OS=Homo sapiens OX=9606 GN=TINF2 PE=1 SV=1	10	4	5	4	451	50	7.96	2.41	4	TINF2	109.3	86.8	101.9	89.6	99.3	102.9	75.2	126.5	93.2	115.2
O75663	TIP41-like protein OS=Homo sapiens OX=9606 GN=TIPRL PE=1 SV=2	69	14	25	14	272	31.4	5.91	44.38	14	TIPRL	107.7	101.1	101.3	101.5	102.9	100.3	91.6	93.5	101.2	99
O75663	TIP41-like protein OS=Homo sapiens OX=9606 GN=TIPRL PE=1 SV=2	20	5	8	5	272	31.4	5.91	17.17	5	TIPRL	93.2	99.1	101.2	98.7	98.9	104.6	90.5	107.8	102.2	103.7
Q5JTD0	Tight junction-associated protein 1 OS=Homo sapiens OX=9606 GN=TJAP1 PE=1 SV=1	23	11	14	11	557	61.8	5.97	26.07	11	TJAP1	105.6	94.8	111.4	96.8	100	90.9	97.5	97.6	103.9	101.5
Q5JTD0	Tight junction-associated protein 1 OS=Homo sapiens OX=9606 GN=TJAP1 PE=1 SV=1	8	3	3	3	557	61.8	5.97	6.55	3	TJAP1	0	171.2	0	0	133.6	175.8	148.8	131.8	238.7	0
Q07157	Tight junction protein ZO-1 OS=Homo sapiens OX=9606 GN=TJP1 PE=1 SV=3	20	27	34	26	1748	195.3	6.7	51.33	27	TJP1	102.7	101.1	94.8	104.5	102.4	100.3	96.3	99.8	96.5	101.6
Q07157	Tight junction protein ZO-1 OS=Homo sapiens OX=9606 GN=TJP1 PE=1 SV=3	22	32	55	30	1748	195.3	6.7	86.35	32	TJP1	102.9	100	101.8	102.5	99.8	97.8	99.9	99	96.4	100
Q9UDY2	Tight junction protein ZO-2 OS=Homo sapiens OX=9606 GN=TJP2 PE=1 SV=2	59	63	102	62	1190	133.9	7.4	192.87	63	TJP2	101.3	104.2	101	102	99.9	94.9	100.5	95.5	100.1	100.6
Q9UDY2	Tight junction protein ZO-2 OS=Homo sapiens OX=9606 GN=TJP2 PE=1 SV=2	39	43	82	41	1190	133.9	7.4	147.12	43	TJP2	102.5	104.4	104	107.5	103.7	100.1	91.3	92.8	95.8	98.1
O95049	Tight junction protein ZO-3 OS=Homo sapiens OX=9606 GN=TJP3 PE=1 SV=3	8	5	6	5	919	101.3	6.76	15.57	5	TJP3	97.5	79.8	107.6	127.6	92.7	114.5	84.1	103.5	103.1	89.7
P04183	Thymidine kinase, cytosolic OS=Homo sapiens OX=9606 GN=TK1 PE=1 SV=2	50	11	15	11	234	25.5	8.51	29.16	11	TK1	97.1	105.4	106.9	95.7	102	101.1	102.1	98.5	92.9	98.2
P04183	Thymidine kinase, cytosolic OS=Homo sapiens OX=9606 GN=TK1 PE=1 SV=2	30	6	6	6	234	25.5	8.51	15.48	6	TK1	95.8	94.8	107.8	98.6	105.1	103.9	87.8	104.8	93.4	108.1
Q3LXA3	Triokinase/FMN cyclase OS=Homo sapiens OX=9606 GN=TKFC PE=1 SV=2	29	11	14	11	575	58.9	7.49	33.76	11	TKFC	103	102.4	105	98.8	109	94.6	96.8	87.2	100	103.2
Q3LXA3	Triokinase/FMN cyclase OS=Homo sapiens OX=9606 GN=TKFC PE=1 SV=2	60	31	133	31	575	58.9	7.49	351.22	31	TKFC	89.1	94.8	94.3	99.1	99.4	107.6	98.8	103.3	104	109.7
P29401	Transketolase OS=Homo sapiens OX=9606 GN=TKT PE=1 SV=3	70	41	112	40	623	67.8	7.66	225.03	41	TKT	103.4	100.6	104	100.8	101.9	97	98	93.2	101	100.1
P29401	Transketolase OS=Homo sapiens OX=9606 GN=TKT PE=1 SV=3	53	32	102	31	623	67.8	7.66	147.33	32	TKT	96.9	99.6	102	103.1	103.3	103.5	90.7	99.5	98.2	103.3
Q96CP7	TLC domain-containing protein 1 OS=Homo sapiens OX=9606 GN=TLCD1 PE=1 SV=1	7	1	1	1	247	28.5	9.47	2.44	1	TLCD1	0	0	532.6	0	0	467.4	0	0	0	0
Q96MV1	TLC domain-containing protein 4 OS=Homo sapiens OX=9606 GN=TLCD4 PE=1 SV=1	3	1	1	1	263	30	9.33	0	1	TLCD4	106.7	94.5	75.5	88.9	112.3	101.1	117.4	87.2	131.2	85.1
Q04724	Transducin-like enhancer protein 1 OS=Homo sapiens OX=9606 GN=TLE1 PE=1 SV=2	8	5	8	2	770	83.1	7.24	14.21	5	TLE1	84.9	86.3	105.3	98.9	108.4	104.6	83.6	108.2	99.9	119.8
Q04726	Transducin-like enhancer protein 3 OS=Homo sapiens OX=9606 GN=TLE3 PE=1 SV=2	17	11	13	6	772	83.4	7.2	20	11	TLE3	95.2	103.6	93.1	104.4	95.6	106.2	107.4	91.7	102.1	100.7
Q04726	Transducin-like enhancer protein 3 OS=Homo sapiens OX=9606 GN=TLE3 PE=1 SV=2	8	6	7	3	772	83.4	7.2	8.66	6	TLE3	88.6	95.2	97.5	107.9	98.5	99.9	98.9	105.8	99.7	108
Q04727	Transducin-like enhancer protein 4 OS=Homo sapiens OX=9606 GN=TLE4 PE=1 SV=3	18	12	15	5	773	83.7	7.5	28.98	12	TLE4	99.2	103.2	98.6	90.8	106.7	100.3	106.9	93.9	101.1	99.2
Q08117	TLE family member 5 OS=Homo sapiens OX=9606 GN=TLE5 PE=1 SV=4	18	3	3	3	197	22	6.37	8.28	3	TLE5	92.1	88.4	106.5	109.6	93.1	88.1	107.1	105.3	103.1	106.6
Q9UKI8	Serine/threonine-protein kinase tousled-like 1 OS=Homo sapiens OX=9606 GN=TLK1 PE=1 SV=2	8	7	10	2	766	86.6	8.72	9.34	7	TLK1	91.6	98.6	98	100.9	100.5	108.9	115.7	101.7	82	102.2
Q9UKI8	Serine/threonine-protein kinase tousled-like 1 OS=Homo sapiens OX=9606 GN=TLK1 PE=1 SV=2	3	3	5	1	766	86.6	8.72	9.05	3	TLK1	97.8	106.3	64	101	141.8	107.3	91.6	89.8	81.9	118.4
Q86UE8	Serine/threonine-protein kinase tousled-like 2 OS=Homo sapiens OX=9606 GN=TLK2 PE=1 SV=2	8	7	12	2	772	87.6	8.41	8.81	7	TLK2	0	435.9	0	0	0	0	0	564.1	0	0
Q86UE8	Serine/threonine-protein kinase tousled-like 2 OS=Homo sapiens OX=9606 GN=TLK2 PE=1 SV=2	5	4	6	2	772	87.6	8.41	9.15	4	TLK2	76.7	114.2	95.9	84.8	107.4	95.2	99.7	108.2	98	119.8
Q9Y490	Talin-1 OS=Homo sapiens OX=9606 GN=TLN1 PE=1 SV=3	68	139	311	118	2541	269.6	6.07	642.14	139	TLN1	103.3	101.4	101.8	102.2	103	94.5	98	93.6	101.3	100.8
Q9Y490	Talin-1 OS=Homo sapiens OX=9606 GN=TLN1 PE=1 SV=3	49	112	323	94	2541	269.6	6.07	607.64	112	TLN1	95.3	98.5	99.7	102.3	101.3	102.2	97.5	100	99.9	103.4
Q9Y4G6	Talin-2 OS=Homo sapiens OX=9606 GN=TLN2 PE=1 SV=4	18	39	86	19	2542	271.4	5.57	123.97	39	TLN2	99.7	98.5	97.4	101.5	104.7	103.9	96.9	94.8	103.3	99.2
Q9Y4G6	Talin-2 OS=Homo sapiens OX=9606 GN=TLN2 PE=1 SV=4	19	45	92	26	2542	271.4	5.57	133.63	45	TLN2	98.6	97.7	95.1	99.6	95.8	103.1	103.3	105.4	101.3	100.1
O15455	Toll-like receptor 3 OS=Homo sapiens OX=9606 GN=TLR3 PE=1 SV=1	4	3	4	3	904	103.8	7.18	2.34	3	TLR3	143.4	0	121.2	0	0	165.9	160.7	175.5	233.3	0
P30408	Transmembrane 4 L6 family member 1 OS=Homo sapiens OX=9606 GN=TM4SF1 PE=1 SV=1	4	1	4	1	202	21.6	4.98	7.18	1	TM4SF1	86.1	86.8	106.2	97.4	91.6	120.2	101.2	75.1	110.5	124.8
O14894	Transmembrane 4 L6 family member 5 OS=Homo sapiens OX=9606 GN=TM4SF5 PE=1 SV=2	6	1	1	1	197	20.8	8.13	2.34	1	TM4SF5	107.1	56.6	107.7	86.3	85.4	137.5	95	104.7	109	110.5
O76062	Delta(14)-sterol reductase TM7SF2 OS=Homo sapiens OX=9606 GN=TM7SF2 PE=1 SV=3	8	4	6	3	418	46.4	8.87	8.57	4	TM7SF2	96.2	88.4	95.1	95.2	93.6	112.2	113.1	101.8	93.8	110.5
Q9NS93	Transmembrane 7 superfamily member 3 OS=Homo sapiens OX=9606 GN=TM7SF3 PE=2 SV=1	8	4	4	4	570	64.1	7.01	4.83	4	TM7SF3	115.7	80.7	94.6	105	78.6	114.4	94.3	115.1	105.1	96.6
O15321	Transmembrane 9 superfamily member 1 OS=Homo sapiens OX=9606 GN=TM9SF1 PE=2 SV=2	12	4	4	4	606	68.8	7.17	12.74	4	TM9SF1	79	92.8	113.8	83.3	89.9	115.2	109.3	135.9	86.1	94.8
O15321	Transmembrane 9 superfamily member 1 OS=Homo sapiens OX=9606 GN=TM9SF1 PE=2 SV=2	11	5	8	5	606	68.8	7.17	23.6	5	TM9SF1	103.3	91.1	85.6	94.4	99.6	105.7	103.8	110.5	101	104.9
Q99805	Transmembrane 9 superfamily member 2 OS=Homo sapiens OX=9606 GN=TM9SF2 PE=1 SV=1	18	11	16	10	663	75.7	7.44	21.54	11	TM9SF2	94.7	87.2	93.4	101.1	92.6	108.1	107.6	115	105.5	94.9
Q99805	Transmembrane 9 superfamily member 2 OS=Homo sapiens OX=9606 GN=TM9SF2 PE=1 SV=1	11	6	10	5	663	75.7	7.44	15.47	6	TM9SF2	101	92.3	95.7	91.9	100.6	133.4	89	106.1	96.1	93.8
Q9HD45	Transmembrane 9 superfamily member 3 OS=Homo sapiens OX=9606 GN=TM9SF3 PE=1 SV=2	14	11	20	11	589	67.8	7.21	23.37	11	TM9SF3	84.5	90.2	100.7	87.8	90.3	104.6	110.7	126.1	100.3	104.9
Q9HD45	Transmembrane 9 superfamily member 3 OS=Homo sapiens OX=9606 GN=TM9SF3 PE=1 SV=2	8	4	32	4	589	67.8	7.21	52.45	4	TM9SF3	110.4	82.9	91.7	107.2	93.6	115	114.5	103.4	90.8	90.5
Q92544	Transmembrane 9 superfamily member 4 OS=Homo sapiens OX=9606 GN=TM9SF4 PE=1 SV=2	21	12	15	11	642	74.5	6.54	27.46	12	TM9SF4	88.2	86.9	98.7	92.9	95.2	111.7	103.5	125.2	100.1	97.7
Q92544	Transmembrane 9 superfamily member 4 OS=Homo sapiens OX=9606 GN=TM9SF4 PE=1 SV=2	24	16	36	15	642	74.5	6.54	98.55	16	TM9SF4	95.2	93.8	86.4	92.5	85.4	123.8	109.5	120.9	97	95.5
Q96EY4	Translation machinery-associated protein 16 OS=Homo sapiens OX=9606 GN=TMA16 PE=1 SV=2	28	7	7	7	203	23.8	9.26	9.73	7	TMA16	110.4	98.3	98.1	94.3	96.9	97.4	106.7	110.6	95.6	91.7
Q96EY4	Translation machinery-associated protein 16 OS=Homo sapiens OX=9606 GN=TMA16 PE=1 SV=2	19	7	7	7	203	23.8	9.26	7.7	7	TMA16	97.5	78	105.3	104.6	97.7	100.3	108.8	100.8	111.9	94.9
Q9Y2S6	Translation machinery-associated protein 7 OS=Homo sapiens OX=9606 GN=TMA7 PE=1 SV=1	27	3	3	2	64	7.1	9.99	0	3	TMA7	117.1	104.9	93.9	88.6	99.1	92	97.7	105.8	97.1	103.8
Q9Y2S6	Translation machinery-associated protein 7 OS=Homo sapiens OX=9606 GN=TMA7 PE=1 SV=1	39	5	6	3	64	7.1	9.99	3.62	5	TMA7	102.9	89.2	93.3	102	107.4	103.7	108.9	96	100.2	96.4
P55061	Bax inhibitor 1 OS=Homo sapiens OX=9606 GN=TMBIM6 PE=1 SV=2	4	1	2	1	237	26.5	8.54	0	1	TMBIM6	104.5	116.4	63.3	73.3	136.7	153.2	91.9	85.8	84.8	90
Q8TDI8	Transmembrane channel-like protein 1 OS=Homo sapiens OX=9606 GN=TMC1 PE=1 SV=2	3	2	2	2	760	87.7	6.52	0	2	TMC1	63.9	80.9	143.2	104.3	81.2	131.4	103.6	77.9	112.5	101.3
Q7Z402	Transmembrane channel-like protein 7 OS=Homo sapiens OX=9606 GN=TMC7 PE=1 SV=1	3	2	2	2	723	83.4	8.43	3.4	2	TMC7	72.2	105	73.1	108.7	108.3	139.4	102.8	92.7	110.1	87.5
O94876	Transmembrane and coiled-coil domains protein 1 OS=Homo sapiens OX=9606 GN=TMCC1 PE=1 SV=3	12	6	6	5	653	72	6.55	7	6	TMCC1	80.7	97.3	102.3	92.2	87.5	98.6	115.3	93.5	115.8	116.9
Q9ULS5	Transmembrane and coiled-coil domain protein 3 OS=Homo sapiens OX=9606 GN=TMCC3 PE=1 SV=3	3	1	1	1	477	53.8	8.54	0	1	TMCC3	109.9	96.4	105.9	89.9	77.4	101.7	101.1	118.3	106.5	92.9
Q9UM00	Calcium load-activated calcium channel OS=Homo sapiens OX=9606 GN=TMCO1 PE=1 SV=2	33	7	11	7	239	27.1	10.26	17.34	7	TMCO1	92	98.8	97.9	99	100.1	116.9	96.8	115.4	87	96
Q9UM00	Calcium load-activated calcium channel OS=Homo sapiens OX=9606 GN=TMCO1 PE=1 SV=2	16	5	9	5	239	27.1	10.26	13.72	5	TMCO1	106.2	103.5	100.7	103.9	100	96.4	95	104.6	96.7	93
Q96DC7	Transmembrane and coiled-coil domain-containing protein 6 OS=Homo sapiens OX=9606 GN=TMCO6 PE=1 SV=2	4	2	2	2	493	54.4	5.81	0	2	TMCO6	75.3	89.6	90.4	90.3	91.6	118.9	109.2	98.7	117.1	119
Q13445	Transmembrane emp24 domain-containing protein 1 OS=Homo sapiens OX=9606 GN=TMED1 PE=1 SV=1	18	3	3	3	227	25.2	4.48	5.38	3	TMED1	104.5	87.8	107.6	90.2	85	114.7	107.5	123.9	83.5	95.3
Q13445	Transmembrane emp24 domain-containing protein 1 OS=Homo sapiens OX=9606 GN=TMED1 PE=1 SV=1	13	2	3	2	227	25.2	4.48	11.38	2	TMED1	93.5	97.9	88.4	95.1	91.8	126.2	98.2	107.8	97.1	104
P49755	Transmembrane emp24 domain-containing protein 10 OS=Homo sapiens OX=9606 GN=TMED10 PE=1 SV=2	42	12	25	12	219	25	7.44	42.61	12	TMED10	97.5	89.8	98.1	90.1	91.1	112.9	104.9	130.1	89.2	96.4
P49755	Transmembrane emp24 domain-containing protein 10 OS=Homo sapiens OX=9606 GN=TMED10 PE=1 SV=2	38	9	46	8	219	25	7.44	98.72	9	TMED10	95.2	96.2	96.8	95.1	90.9	119.7	103.4	104.8	99.6	98.4
Q15363	Transmembrane emp24 domain-containing protein 2 OS=Homo sapiens OX=9606 GN=TMED2 PE=1 SV=1	46	10	31	10	201	22.7	5.17	45.92	10	TMED2	95.3	89.8	98.2	90.3	87.2	111.9	104.7	126.2	100.6	95.8
Q15363	Transmembrane emp24 domain-containing protein 2 OS=Homo sapiens OX=9606 GN=TMED2 PE=1 SV=1	46	9	70	9	201	22.7	5.17	86.44	9	TMED2	104.5	100.2	96.5	87.3	87.9	119.6	103.6	109	95.3	96.1
Q7Z7H5	Transmembrane emp24 domain-containing protein 4 OS=Homo sapiens OX=9606 GN=TMED4 PE=1 SV=1	29	6	12	4	227	25.9	8.28	12.38	6	TMED4	98.1	95.7	103.1	83.6	87.8	108.5	98	127.2	98.5	99.5
Q7Z7H5	Transmembrane emp24 domain-containing protein 4 OS=Homo sapiens OX=9606 GN=TMED4 PE=1 SV=1	16	6	14	4	227	25.9	8.28	18.82	6	TMED4	102.7	82.5	102	98.3	89.2	130	111.3	94.7	95.1	94.1
Q9Y3A6	Transmembrane emp24 domain-containing protein 5 OS=Homo sapiens OX=9606 GN=TMED5 PE=1 SV=1	16	5	9	5	229	26	4.84	15.05	5	TMED5	89.4	89.3	96.5	97.2	85	115.5	106.7	126.1	99.9	94.3
Q9Y3A6	Transmembrane emp24 domain-containing protein 5 OS=Homo sapiens OX=9606 GN=TMED5 PE=1 SV=1	16	5	17	5	229	26	4.84	23.84	5	TMED5	98.6	100.8	90.3	92.2	97.8	116.1	94.5	111.6	96	101.9
Q9Y3B3	Transmembrane emp24 domain-containing protein 7 OS=Homo sapiens OX=9606 GN=TMED7 PE=1 SV=2	38	7	9	7	224	25.2	6.89	23.43	7	TMED7	93	87.2	104.6	95.9	87.7	106.8	102.8	123.3	94.4	104.2
Q9Y3B3	Transmembrane emp24 domain-containing protein 7 OS=Homo sapiens OX=9606 GN=TMED7 PE=1 SV=2	36	7	10	7	224	25.2	6.89	15.87	7	TMED7	101.3	96	92	86.2	87	126.6	99.9	113.8	100.3	97.1
Q6PL24	Protein TMED8 OS=Homo sapiens OX=9606 GN=TMED8 PE=1 SV=1	4	1	2	1	325	35.7	4.74	5.79	1	TMED8	108.8	115.8	93.9	106.1	89.5	89.5	74.3	95.6	91.4	135
Q6PL24	Protein TMED8 OS=Homo sapiens OX=9606 GN=TMED8 PE=1 SV=1	4	1	2	1	325	35.7	4.74	5.9	1	TMED8	75.8	96.4	83.5	131.4	125.6	83	95.8	88.6	124.8	95
Q9BVK6	Transmembrane emp24 domain-containing protein 9 OS=Homo sapiens OX=9606 GN=TMED9 PE=1 SV=2	42	10	26	8	235	27.3	8.02	36.54	10	TMED9	106.4	92.5	91.1	87.6	88.3	108.1	103.3	134.7	96.4	91.6
Q9BVK6	Transmembrane emp24 domain-containing protein 9 OS=Homo sapiens OX=9606 GN=TMED9 PE=1 SV=2	42	10	25	8	235	27.3	8.02	31.63	10	TMED9	104.8	89	93.6	89.1	90.3	125.5	100.9	111.2	96.8	98.8
Q96A25	Transmembrane protein 106A OS=Homo sapiens OX=9606 GN=TMEM106A PE=1 SV=1	4	1	1	1	262	28.9	7.18	2.38	1	TMEM106A	0	0	0	1000	0	0	0	0	0	0
Q9NUM4	Transmembrane protein 106B OS=Homo sapiens OX=9606 GN=TMEM106B PE=1 SV=2	13	3	3	3	274	31.1	6.99	2.15	3	TMEM106B	85.7	83.3	127.7	97.4	85.9	101.9	97.1	117.7	108.5	94.7
Q9NUM4	Transmembrane protein 106B OS=Homo sapiens OX=9606 GN=TMEM106B PE=1 SV=2	9	2	4	2	274	31.1	6.99	4.6	2	TMEM106B	116.5	157.3	175.2	91	208	0	0	0	158.5	93.5
Q9BVX2	Transmembrane protein 106C OS=Homo sapiens OX=9606 GN=TMEM106C PE=1 SV=1	12	2	2	2	250	27.9	6.77	3.46	2	TMEM106C	95.7	84.6	107.2	96.2	95.1	124.8	91.5	104.8	114.4	85.6
Q9BVC6	Transmembrane protein 109 OS=Homo sapiens OX=9606 GN=TMEM109 PE=1 SV=1	12	5	6	5	243	26.2	10.48	8.81	5	TMEM109	92.3	95.9	101.8	101.9	99.9	105.4	98.8	110	97	97
Q9BVC6	Transmembrane protein 109 OS=Homo sapiens OX=9606 GN=TMEM109 PE=1 SV=1	8	3	7	3	243	26.2	10.48	14.61	3	TMEM109	56.4	112	89.8	119.5	100.8	130.6	81.3	118.2	92.1	99.2
P17152	Transmembrane protein 11, mitochondrial OS=Homo sapiens OX=9606 GN=TMEM11 PE=1 SV=1	22	4	11	4	192	21.5	7.36	21.99	4	TMEM11	116.9	103.5	89.2	90.7	100.2	105.2	101.6	106.7	92.8	93.2
Q12893	Transmembrane protein 115 OS=Homo sapiens OX=9606 GN=TMEM115 PE=1 SV=1	17	4	5	4	351	38.2	8.16	16.58	4	TMEM115	85.7	96.7	102.4	93	100	104	109.8	107.5	100.8	100.1
Q12893	Transmembrane protein 115 OS=Homo sapiens OX=9606 GN=TMEM115 PE=1 SV=1	17	3	3	3	351	38.2	8.16	13.6	3	TMEM115	107.3	91.2	101.1	93.7	97.3	99.1	103.3	96.9	108.3	101.8
Q9BXJ8	Ion channel TACAN OS=Homo sapiens OX=9606 GN=TMEM120A PE=1 SV=1	15	5	12	5	343	40.6	8.98	20.98	5	TMEM120A	102.5	116.6	93.3	83.1	99.8	107.9	99.8	100.2	97.3	99.4
Q8N131	Porimin OS=Homo sapiens OX=9606 GN=TMEM123 PE=1 SV=1	4	1	1	1	208	21.5	8.7	0	1	TMEM123	94.5	95.7	99.2	101.8	92.3	93.1	108.3	110.6	102.6	102
Q9H061	Transmembrane protein 126A OS=Homo sapiens OX=9606 GN=TMEM126A PE=1 SV=1	33	7	13	7	195	21.5	9.26	16.53	7	TMEM126A	92.8	97.3	87.1	90.2	89.3	114.7	103	128.5	98.3	98.8
Q9H061	Transmembrane protein 126A OS=Homo sapiens OX=9606 GN=TMEM126A PE=1 SV=1	19	4	5	3	195	21.5	9.26	3.62	4	TMEM126A	107	104.1	103.7	99.9	94.8	91	98.4	109.7	97.6	93.7
Q5BJH2	Transmembrane protein 128 OS=Homo sapiens OX=9606 GN=TMEM128 PE=1 SV=2	8	1	2	1	165	18.8	6.76	2.07	1	TMEM128	76.8	69.7	117.9	93.5	117.2	111.4	100.7	147.3	105.8	59.7
Q92545	Transmembrane protein 131 OS=Homo sapiens OX=9606 GN=TMEM131 PE=1 SV=3	5	8	10	8	1883	205	8.59	12	8	TMEM131	96.7	93.7	93.1	102	97.3	102	102	107.2	98.6	107.6
Q92545	Transmembrane protein 131 OS=Homo sapiens OX=9606 GN=TMEM131 PE=1 SV=3	5	8	9	8	1883	205	8.59	10.68	8	TMEM131	100.5	101.5	108.1	95	101.1	98.5	107.1	90.7	103	94.6
A2VDJ0	Transmembrane protein 131-like OS=Homo sapiens OX=9606 GN=TMEM131L PE=1 SV=2	2	3	3	3	1609	179.2	6.86	4.48	3	TMEM131L	80.2	102.8	105.8	102.7	80.9	98.3	113.8	99.5	119.2	96.9
Q86UB9	Transmembrane protein 135 OS=Homo sapiens OX=9606 GN=TMEM135 PE=2 SV=2	3	1	1	1	458	52.3	9.45	4.23	1	TMEM135	104	69.5	80	77.3	134.6	144.4	102.6	110.8	87.3	89.6
Q86UB9	Transmembrane protein 135 OS=Homo sapiens OX=9606 GN=TMEM135 PE=2 SV=2	6	2	2	2	458	52.3	9.45	6.22	2	TMEM135	74.5	82.6	103	109.4	115.4	108.8	106.3	107	119	74
Q96I45	Transmembrane protein 141 OS=Homo sapiens OX=9606 GN=TMEM141 PE=1 SV=1	7	1	2	1	108	11.9	8.5	3.98	1	TMEM141	106.8	102.8	102.4	74.8	100.4	93	131.1	107.5	83.2	98.1
Q96AN5	Transmembrane protein 143 OS=Homo sapiens OX=9606 GN=TMEM143 PE=1 SV=1	5	2	2	2	459	51.7	9.67	4.92	2	TMEM143	98.4	75.8	77.3	119	94.7	80	103.2	117.5	124.1	109.9
Q9P0S9	Transmembrane protein 14C OS=Homo sapiens OX=9606 GN=TMEM14C PE=1 SV=1	14	2	4	2	112	11.6	9.88	5.26	2	TMEM14C	96.1	74.1	89.4	107.5	116	116.2	95.3	99.8	94.1	111.6
Q9NX00	Transmembrane protein 160 OS=Homo sapiens OX=9606 GN=TMEM160 PE=1 SV=1	5	1	2	1	188	19.6	8.03	2.15	1	TMEM160	111	113.5	98	101.3	113.8	91.1	93.1	90	98.1	90.1
Q9NX61	Transmembrane protein 161A OS=Homo sapiens OX=9606 GN=TMEM161A PE=1 SV=1	6	2	2	2	479	53.6	8.44	2.54	2	TMEM161A	97.1	92.8	91.2	104.9	109.5	107.4	99.6	117.2	94.9	85.4
Q8NDZ6	Transmembrane protein 161B OS=Homo sapiens OX=9606 GN=TMEM161B PE=2 SV=1	5	2	2	2	487	55.4	8.37	2.93	2	TMEM161B	102.8	75.7	129.5	73.4	112.2	71.9	160.7	0	146.5	127.4
Q5U3C3	Transmembrane protein 164 OS=Homo sapiens OX=9606 GN=TMEM164 PE=2 SV=1	6	1	1	1	297	33.5	8.16	2.44	1	TMEM164	125.3	91.2	97.2	73.9	105.5	112.3	95.3	103	84.4	111.8
Q9HC07	Transmembrane protein 165 OS=Homo sapiens OX=9606 GN=TMEM165 PE=1 SV=1	25	6	8	6	324	34.9	7.02	17.12	6	TMEM165	93.4	90.7	99.1	93.4	89.3	107.1	102.4	123.8	100	100.8
Q9HC07	Transmembrane protein 165 OS=Homo sapiens OX=9606 GN=TMEM165 PE=1 SV=1	8	3	4	3	324	34.9	7.02	5.36	3	TMEM165	107.8	104.4	99.1	91.7	105.3	88	102.5	98.9	103.4	99
Q8TBQ9	Protein kish-A OS=Homo sapiens OX=9606 GN=TMEM167A PE=1 SV=1	25	2	2	2	72	8.1	8.95	4.19	2	TMEM167A	111.9	79.7	103.5	103.1	75.2	128.1	110	98	67.9	122.6
Q9NRX6	Protein kish-B OS=Homo sapiens OX=9606 GN=TMEM167B PE=1 SV=1	9	1	1	1	74	8.3	9.61	2.06	1	TMEM167B	83.2	99.5	100.3	87.9	77.6	102.3	102	129.5	106.1	111.6
Q9H0V1	Transmembrane protein 168 OS=Homo sapiens OX=9606 GN=TMEM168 PE=2 SV=2	2	1	1	1	697	79.7	8.03	2.78	1	TMEM168	119.1	99.5	98.4	92.3	111	104.6	116.3	101	70.3	87.5
Q53S58	Transmembrane protein 177 OS=Homo sapiens OX=9606 GN=TMEM177 PE=1 SV=1	8	3	3	3	311	33.7	9.61	4.22	3	TMEM177	72.6	73.2	97.2	117.9	96.4	124.3	121.1	95	86	116.4
Q9P2C4	Transmembrane protein 181 OS=Homo sapiens OX=9606 GN=TMEM181 PE=1 SV=2	8	3	3	3	612	69.3	8.92	3.95	3	TMEM181	106.4	104.9	83.5	76.9	97.1	120.5	106	112.1	112	80.5
Q9NVA4	Transmembrane protein 184C OS=Homo sapiens OX=9606 GN=TMEM184C PE=1 SV=2	3	1	2	1	438	50.1	6.27	4.97	1	TMEM184C	92.4	89.2	91	101.1	95	100.9	91.6	93	122.3	123.5
Q9NVA4	Transmembrane protein 184C OS=Homo sapiens OX=9606 GN=TMEM184C PE=1 SV=2	3	1	1	1	438	50.1	6.27	3.05	1	TMEM184C	96.4	96	107.1	103.3	93.1	97.8	103.7	95.5	101.3	105.9
Q96B77	Transmembrane protein 186 OS=Homo sapiens OX=9606 GN=TMEM186 PE=1 SV=1	6	1	2	1	213	24.9	9.86	4.41	1	TMEM186	101.4	101.1	93.7	101.3	94.3	96.4	92.7	116.9	118.7	83.3
Q9H0A3	Transmembrane protein 191A OS=Homo sapiens OX=9606 GN=TMEM191A PE=2 SV=1	6	1	2	1	160	18	8.82	1.61	1	TMEM191A	108.6	104.3	84	101.1	90.4	87	104.1	119.5	101.5	99.6
Q86VY9	Transmembrane protein 200A OS=Homo sapiens OX=9606 GN=TMEM200A PE=1 SV=1	10	4	4	3	491	54.3	9.17	5.01	4	TMEM200A	165.1	70.2	113.3	102	118.6	78.5	88.9	97.6	89.5	76.1
Q5SNT2	Transmembrane protein 201 OS=Homo sapiens OX=9606 GN=TMEM201 PE=1 SV=1	16	7	10	7	666	72.2	9.22	25.49	7	TMEM201	97	92.3	90.8	94.2	96.9	122.2	100.7	120.5	87.7	97.7
Q5SNT2	Transmembrane protein 201 OS=Homo sapiens OX=9606 GN=TMEM201 PE=1 SV=1	6	4	12	4	666	72.2	9.22	11.59	4	TMEM201	114.2	112.8	99.4	95.2	90	103.4	99.2	97	97.5	91.1
Q6UW68	Transmembrane protein 205 OS=Homo sapiens OX=9606 GN=TMEM205 PE=1 SV=1	16	2	3	2	189	21.2	8.62	4.33	2	TMEM205	101.6	94.4	97.8	99.8	98.1	101.3	111.7	96.8	103.7	94.9
Q96SK2	Transmembrane protein 209 OS=Homo sapiens OX=9606 GN=TMEM209 PE=1 SV=2	21	9	12	9	561	62.9	8.63	30.52	9	TMEM209	90.7	89.3	92.8	94.8	96.2	120	98.6	123.7	95.8	98.1
Q96SK2	Transmembrane protein 209 OS=Homo sapiens OX=9606 GN=TMEM209 PE=1 SV=2	27	13	17	13	561	62.9	8.63	35.55	13	TMEM209	109.9	101.1	96.8	98.2	97.2	98.2	108.7	96.3	97.7	96
Q6NUQ4	Transmembrane protein 214 OS=Homo sapiens OX=9606 GN=TMEM214 PE=1 SV=2	31	20	25	20	689	77.1	9.14	44.94	20	TMEM214	97.2	97.4	90.8	99	98.5	106.4	102	115.8	96.6	96.4
Q6NUQ4	Transmembrane protein 214 OS=Homo sapiens OX=9606 GN=TMEM214 PE=1 SV=2	30	23	37	23	689	77.1	9.14	87.72	23	TMEM214	107.4	102.5	101.6	97	101.5	96.1	102.9	97.8	96.2	97
A0PJW6	Transmembrane protein 223 OS=Homo sapiens OX=9606 GN=TMEM223 PE=1 SV=1	20	3	5	3	202	22	11.02	5.62	3	TMEM223	86.6	85.2	98.2	98.6	100.7	116.4	107.3	100.4	110.3	96.4
Q96A57	Transmembrane protein 230 OS=Homo sapiens OX=9606 GN=TMEM230 PE=1 SV=1	31	3	4	3	120	13.2	9.31	6.62	3	TMEM230	100.7	101.4	96.4	96.5	94.9	99.7	102.7	108.3	97.8	101.4
Q96A57	Transmembrane protein 230 OS=Homo sapiens OX=9606 GN=TMEM230 PE=1 SV=1	31	3	5	3	120	13.2	9.31	5.77	3	TMEM230	102.2	104.5	99.9	92.7	102.3	99	102.9	100.6	99.9	95.9
Q96Q45	Transmembrane protein 237 OS=Homo sapiens OX=9606 GN=TMEM237 PE=1 SV=2	9	2	2	2	408	45.5	6.47	2.22	2	TMEM237	123.9	109.7	62.2	122.3	80.1	119.2	77.9	90.8	106.9	107
Q96Q45	Transmembrane protein 237 OS=Homo sapiens OX=9606 GN=TMEM237 PE=1 SV=2	5	2	3	2	408	45.5	6.47	6.94	2	TMEM237	128.8	118.2	101.5	108.7	102.9	74.8	86.4	88	95.3	95.4
Q9H330	Transmembrane protein 245 OS=Homo sapiens OX=9606 GN=TMEM245 PE=1 SV=3	6	5	6	5	879	97.3	8.91	10.9	5	TMEM245	91.3	100.9	106.2	82.5	85.9	109.9	104.6	135	96.7	86.9
Q9H330	Transmembrane protein 245 OS=Homo sapiens OX=9606 GN=TMEM245 PE=1 SV=3	7	4	5	4	879	97.3	8.91	11.69	4	TMEM245	99.9	111.8	99	99.6	88.7	96.1	101.4	106.7	97.9	98.9
Q9NWD8	Transmembrane protein 248 OS=Homo sapiens OX=9606 GN=TMEM248 PE=1 SV=1	6	2	2	2	314	35	6.37	2.06	2	TMEM248	113.2	87.8	100.7	103.3	101	104	107	110	86.7	86.3
Q9NWD8	Transmembrane protein 248 OS=Homo sapiens OX=9606 GN=TMEM248 PE=1 SV=1	3	1	1	1	314	35	6.37	0	1	TMEM248	99.8	69.5	128.7	93.2	101.6	94.5	92.5	120.6	109.6	89.9
Q4ZIN3	Membralin OS=Homo sapiens OX=9606 GN=TMEM259 PE=1 SV=1	4	2	2	2	620	67.8	5.3	3.02	2	TMEM259	95.2	91.9	94	101.5	100.7	115.4	89	123.8	73.6	115.1
Q8WUH6	Transmembrane protein 263 OS=Homo sapiens OX=9606 GN=TMEM263 PE=1 SV=1	80	7	8	7	116	11.7	9.32	22.82	7	TMEM263	104.5	103.3	97.6	101.7	102.7	93.3	101.2	91.6	98.4	105.7
Q8WUH6	Transmembrane protein 263 OS=Homo sapiens OX=9606 GN=TMEM263 PE=1 SV=1	72	6	12	6	116	11.7	9.32	24.05	6	TMEM263	98.4	95.4	105.3	95.7	94.9	97.2	96.1	98.9	103.4	114.8
Q9NV96	Cell cycle control protein 50A OS=Homo sapiens OX=9606 GN=TMEM30A PE=1 SV=1	19	5	7	5	361	40.7	8.59	8.99	5	TMEM30A	91.2	89.6	103.6	104.8	93	104.3	102.8	110.5	103.6	96.7
Q9NV96	Cell cycle control protein 50A OS=Homo sapiens OX=9606 GN=TMEM30A PE=1 SV=1	13	4	5	4	361	40.7	8.59	11.56	4	TMEM30A	98.7	94	108.4	103.8	91	103.9	91.8	97	110.2	101.1
P57088	Transmembrane protein 33 OS=Homo sapiens OX=9606 GN=TMEM33 PE=1 SV=2	18	5	11	5	247	28	9.7	13.43	5	TMEM33	99.1	94.7	97.3	88.2	89.3	109.4	105.2	126	91.9	99
P57088	Transmembrane protein 33 OS=Homo sapiens OX=9606 GN=TMEM33 PE=1 SV=2	13	3	10	3	247	28	9.7	22.23	3	TMEM33	105.4	96.6	108	92.3	109	97.8	91.5	111.5	80.6	107.4
Q96HV5	Transmembrane protein 41A OS=Homo sapiens OX=9606 GN=TMEM41A PE=1 SV=1	10	2	3	2	264	29.6	9.03	3.67	2	TMEM41A	102.8	110.8	43.8	121.2	117	104.7	68	103.2	89.2	139.3
Q96HV5	Transmembrane protein 41A OS=Homo sapiens OX=9606 GN=TMEM41A PE=1 SV=1	6	2	4	2	264	29.6	9.03	3.92	2	TMEM41A	114.1	101.7	92.1	76.5	86	87.1	99.5	112.4	110.8	120
Q5BJD5	Transmembrane protein 41B OS=Homo sapiens OX=9606 GN=TMEM41B PE=1 SV=1	9	2	2	2	291	32.5	9.58	3.48	2	TMEM41B	101.4	92	117.5	93.6	99.9	110.8	85.2	88.6	113	98
Q9BTV4	Transmembrane protein 43 OS=Homo sapiens OX=9606 GN=TMEM43 PE=1 SV=1	48	13	19	12	400	44.8	8.13	51.98	13	TMEM43	90.9	89.1	94.9	92.6	89.1	115.2	103.1	130.8	94.5	99.6
Q9BTV4	Transmembrane protein 43 OS=Homo sapiens OX=9606 GN=TMEM43 PE=1 SV=1	25	8	20	8	400	44.8	8.13	47.31	8	TMEM43	100.4	95.5	101.6	99.9	94.5	111	98.2	100.7	98.8	99.3
Q9BXS4	Transmembrane protein 59 OS=Homo sapiens OX=9606 GN=TMEM59 PE=1 SV=1	21	5	6	5	323	36.2	5.1	5.02	5	TMEM59	89.4	102.1	105.8	99.1	95.1	97.6	110.7	101.4	104.1	94.9
O94886	CSC1-like protein 1 OS=Homo sapiens OX=9606 GN=TMEM63A PE=1 SV=3	3	3	3	3	807	92.1	7.27	1.73	3	TMEM63A	79.1	57.8	97.7	113.3	121.8	140.3	85.5	61.1	140.5	103
O94886	CSC1-like protein 1 OS=Homo sapiens OX=9606 GN=TMEM63A PE=1 SV=3	2	2	2	2	807	92.1	7.27	1.94	2	TMEM63A	97.6	77.4	113.1	115.3	82	111.4	107.3	72.8	119.4	103.7
Q6PI78	Transmembrane protein 65 OS=Homo sapiens OX=9606 GN=TMEM65 PE=1 SV=2	17	3	4	3	240	25.5	8.6	5.22	3	TMEM65	95.6	80.5	100.4	89.4	94.4	107.1	113.3	111.7	96.6	111
Q6PI78	Transmembrane protein 65 OS=Homo sapiens OX=9606 GN=TMEM65 PE=1 SV=2	6	1	1	1	240	25.5	8.6	2.46	1	TMEM65	131.6	128.8	87.1	95.5	106.7	77.7	81.1	101.7	101	88.8
Q96MH6	Transmembrane protein 68 OS=Homo sapiens OX=9606 GN=TMEM68 PE=2 SV=2	10	2	2	2	324	37.4	7.85	0	2	TMEM68	97.9	92.9	104.2	101.8	91.9	111.5	110.2	111.1	83.5	95
Q9BUB7	Transmembrane protein 70, mitochondrial OS=Homo sapiens OX=9606 GN=TMEM70 PE=1 SV=2	20	5	9	5	260	29	8.91	14.59	5	TMEM70	93.7	92.3	100	89.3	97.6	112.6	104.9	119.7	89.7	100.2
Q9BUB7	Transmembrane protein 70, mitochondrial OS=Homo sapiens OX=9606 GN=TMEM70 PE=1 SV=2	11	3	4	3	260	29	8.91	4.59	3	TMEM70	106.2	82.5	107.7	109.2	110.1	100.8	121.6	99.2	98	64.7
Q8NBN3	Transmembrane protein 87A OS=Homo sapiens OX=9606 GN=TMEM87A PE=1 SV=3	19	8	10	8	555	63.4	6.74	20.52	8	TMEM87A	93.2	94.1	101.1	97.6	90	105.8	98.7	118.8	103.4	97.3
Q8NBN3	Transmembrane protein 87A OS=Homo sapiens OX=9606 GN=TMEM87A PE=1 SV=3	10	5	9	5	555	63.4	6.74	15.85	5	TMEM87A	96	98	91.4	88.4	95.4	110.1	105.7	117.4	98.9	98.6
Q96K49	Transmembrane protein 87B OS=Homo sapiens OX=9606 GN=TMEM87B PE=1 SV=1	10	6	7	6	555	63.5	7.44	6.91	6	TMEM87B	96.2	116.2	104.4	112.2	87.6	110.1	83.7	86.7	103.6	99.1
Q9P0T7	Proton-transporting V-type ATPase complex assembly regulator TMEM9 OS=Homo sapiens OX=9606 GN=TMEM9 PE=1 SV=1	11	2	4	2	183	20.6	6.65	4.61	2	TMEM9	155.9	118.7	42.4	96.7	60.1	134.6	128.8	116.8	82.8	63.3
Q9P0T7	Proton-transporting V-type ATPase complex assembly regulator TMEM9 OS=Homo sapiens OX=9606 GN=TMEM9 PE=1 SV=1	15	3	3	3	183	20.6	6.65	1.8	3	TMEM9	93.6	86.3	102.6	91.5	118	96.4	105	96.2	106.6	103.7
Q5BJF2	Sigma intracellular receptor 2 OS=Homo sapiens OX=9606 GN=TMEM97 PE=1 SV=1	6	1	1	1	176	20.8	9.38	0	1	TMEM97	76.4	154.3	114.4	0	86	132	144.6	70.6	90	131.7
Q9NQ34	Transmembrane protein 9B OS=Homo sapiens OX=9606 GN=TMEM9B PE=1 SV=1	19	2	2	2	198	22.5	8.06	3.38	2	TMEM9B	73.3	91.3	100.8	90.9	104.4	117.4	98.3	107.6	101.5	114.4
P82094	TATA element modulatory factor OS=Homo sapiens OX=9606 GN=TMF1 PE=1 SV=2	17	16	20	16	1093	122.8	4.92	25.03	16	TMF1	89.6	100	93.7	100.4	105.8	96	105.2	102.1	97.7	109.6
P82094	TATA element modulatory factor OS=Homo sapiens OX=9606 GN=TMF1 PE=1 SV=2	25	26	50	25	1093	122.8	4.92	78.18	26	TMF1	101.2	95.3	93	98.6	101.9	96.7	103.4	102.6	109.7	97.7
Q9NVH6	Trimethyllysine dioxygenase, mitochondrial OS=Homo sapiens OX=9606 GN=TMLHE PE=1 SV=1	14	7	8	7	421	49.5	7.72	14.5	7	TMLHE	108.5	98.2	98.5	93.7	96.3	93.1	103.7	95.4	108.3	104.4
P28289	Tropomodulin-1 OS=Homo sapiens OX=9606 GN=TMOD1 PE=1 SV=1	9	2	2	2	359	40.5	5.1	0	2	TMOD1	159.3	0	0	249.4	227.5	0	0	0	194.8	169
Q9NZR1	Tropomodulin-2 OS=Homo sapiens OX=9606 GN=TMOD2 PE=1 SV=1	6	2	3	2	351	39.6	5.27	2.32	2	TMOD2	80.3	102	72.5	79	73.8	142.2	116.7	178.6	74.2	80.7
Q9NZR1	Tropomodulin-2 OS=Homo sapiens OX=9606 GN=TMOD2 PE=1 SV=1	4	2	2	2	351	39.6	5.27	0	2	TMOD2	101.4	100	119.7	84.3	154.2	90.5	84.8	87.1	111	67
Q9NYL9	Tropomodulin-3 OS=Homo sapiens OX=9606 GN=TMOD3 PE=1 SV=1	59	19	32	19	352	39.6	5.19	58.55	19	TMOD3	95.4	100.6	102.3	101	100.4	99	99.8	99	100	102.5
Q9NYL9	Tropomodulin-3 OS=Homo sapiens OX=9606 GN=TMOD3 PE=1 SV=1	47	14	30	14	352	39.6	5.19	83.68	14	TMOD3	94.1	106	100.1	99.3	100.5	98.9	100.3	99.9	101.5	99.4
P42166	Lamina-associated polypeptide 2, isoform alpha OS=Homo sapiens OX=9606 GN=TMPO PE=1 SV=2	68	36	65	36	694	75.4	7.66	140.2	36	TMPO	96.7	99.2	93.9	99.9	96	102.2	105.3	108.6	97.7	100.4
P42166	Lamina-associated polypeptide 2, isoform alpha OS=Homo sapiens OX=9606 GN=TMPO PE=1 SV=2	48	31	80	31	694	75.4	7.66	187.64	31	TMPO	103.8	98.9	101.9	100.6	103.6	95.2	105.5	94.4	101.3	94.9
Q6ZT21	Transmembrane protein with metallophosphoesterase domain OS=Homo sapiens OX=9606 GN=TMPPE PE=1 SV=2	3	1	1	1	453	49.4	6.92	2.23	1	TMPPE	90.8	86.3	80	81.7	88.6	121.2	101.8	133.4	117	99
Q7Z410	Transmembrane protease serine 9 OS=Homo sapiens OX=9606 GN=TMPRSS9 PE=1 SV=2	1	1	4	1	1059	113.9	8.07	3.4	1	TMPRSS9	95.9	63.9	85	67.1	92.2	99.5	163.8	87.5	155.9	89.2
Q7Z410	Transmembrane protease serine 9 OS=Homo sapiens OX=9606 GN=TMPRSS9 PE=1 SV=2	2	2	5	2	1059	113.9	8.07	7.25	2	TMPRSS9	105.7	76.6	107	90.2	89.2	113.3	105.7	115.1	105	92.3
P63313	Thymosin beta-10 OS=Homo sapiens OX=9606 GN=TMSB10 PE=1 SV=2	48	6	16	3	44	5	5.36	5.41	6	TMSB10	126.6	109.1	98.8	102.4	95.6	91.7	91.5	92.1	100.5	91.7
P63313	Thymosin beta-10 OS=Homo sapiens OX=9606 GN=TMSB10 PE=1 SV=2	48	6	18	3	44	5	5.36	13.05	6	TMSB10	100.9	105.2	111.6	109.6	108.6	95.8	96.4	90.2	93.9	87.8
P62328	Thymosin beta-4 OS=Homo sapiens OX=9606 GN=TMSB4X PE=1 SV=2	45	4	13	1	44	5.1	5.06	8.98	4	TMSB4X	71.3	79.7	68.1	104.7	94.2	107.5	128.8	127.2	111.4	107.2
Q9H8H3	Putative methyltransferase-like protein 7A OS=Homo sapiens OX=9606 GN=METTL7A PE=1 SV=1	23	6	19	6	244	28.3	8.38	56.6	6	TMT1A	95	92.4	94.3	92.1	91.6	100.7	112.1	107.7	110	104.2
Q6UX53	Thiol S-methyltransferase METTL7B OS=Homo sapiens OX=9606 GN=METTL7B PE=1 SV=2	9	2	2	2	244	27.8	8.38	2.17	2	TMT1B	68.2	71.4	116.2	97	94.7	125.4	88.5	105.7	98.7	134.3
Q6UX53	Thiol S-methyltransferase METTL7B OS=Homo sapiens OX=9606 GN=METTL7B PE=1 SV=2	24	5	14	5	244	27.8	8.38	38.94	5	TMT1B	101.2	106.1	98.9	104.1	94.3	89.6	107.7	101.5	98.5	98.1
Q6ZXV5	Protein O-mannosyl-transferase TMTC3 OS=Homo sapiens OX=9606 GN=TMTC3 PE=1 SV=2	16	12	15	11	915	103.9	8.87	27.49	12	TMTC3	88.9	91.5	99.5	90.8	93.4	117.5	105.7	126.6	92.9	93.4
Q6ZXV5	Protein O-mannosyl-transferase TMTC3 OS=Homo sapiens OX=9606 GN=TMTC3 PE=1 SV=2	8	7	11	6	915	103.9	8.87	23.41	7	TMTC3	109.7	93	90.4	94.9	93.7	111.8	112.1	104.2	95	95.2
Q9BVT8	Transmembrane and ubiquitin-like domain-containing protein 1 OS=Homo sapiens OX=9606 GN=TMUB1 PE=1 SV=1	21	3	3	3	246	26.2	5.72	6.38	3	TMUB1	99.5	100.2	107.1	98.6	106.4	96.5	97.3	91.2	100.9	102.4
Q71RG4	Transmembrane and ubiquitin-like domain-containing protein 2 OS=Homo sapiens OX=9606 GN=TMUB2 PE=1 SV=2	11	1	1	1	321	33.8	5.03	3.07	1	TMUB2	85.1	89.7	95.9	113.1	96.3	101	85	75.5	98	160.5
Q9H3N1	Thioredoxin-related transmembrane protein 1 OS=Homo sapiens OX=9606 GN=TMX1 PE=1 SV=1	31	11	22	11	280	31.8	4.98	37.45	11	TMX1	103.3	97	96.3	96.4	97.6	105.8	101.1	109.8	93.2	99.5
Q9H3N1	Thioredoxin-related transmembrane protein 1 OS=Homo sapiens OX=9606 GN=TMX1 PE=1 SV=1	26	10	35	10	280	31.8	4.98	80.14	10	TMX1	104.3	99.4	99.9	93.2	96	100.1	104.8	106.1	99	97.1
Q9Y320	Thioredoxin-related transmembrane protein 2 OS=Homo sapiens OX=9606 GN=TMX2 PE=1 SV=1	37	13	20	13	296	34	8.69	40.19	13	TMX2	99.8	87.7	89.7	96.9	97.9	108.2	102.7	112.6	102.1	102.4
Q9Y320	Thioredoxin-related transmembrane protein 2 OS=Homo sapiens OX=9606 GN=TMX2 PE=1 SV=1	27	7	21	7	296	34	8.69	51.42	7	TMX2	108.3	107.2	103	99.1	99.1	91.8	97.2	106.8	95.7	91.9
Q96JJ7	Protein disulfide-isomerase TMX3 OS=Homo sapiens OX=9606 GN=TMX3 PE=1 SV=2	34	15	20	14	454	51.8	4.91	48.72	15	TMX3	98	91.6	91.3	93.2	93.7	111.7	103.4	123.3	96.1	97.6
Q96JJ7	Protein disulfide-isomerase TMX3 OS=Homo sapiens OX=9606 GN=TMX3 PE=1 SV=2	8	4	12	3	454	51.8	4.91	10.43	4	TMX3	100.2	106.8	77.9	114.9	88.4	115.4	77.2	138	84.7	96.5
Q9H1E5	Thioredoxin-related transmembrane protein 4 OS=Homo sapiens OX=9606 GN=TMX4 PE=1 SV=1	20	6	9	6	349	38.9	4.37	13.64	6	TMX4	97.3	86.9	92.4	93.6	87.5	114.3	115	111.7	111.7	89.6
Q9H1E5	Thioredoxin-related transmembrane protein 4 OS=Homo sapiens OX=9606 GN=TMX4 PE=1 SV=1	18	5	5	5	349	38.9	4.37	9.91	5	TMX4	71.7	105.7	95.4	106.6	83.5	98.5	100.2	122.2	129.6	86.7
Q03169	Tumor necrosis factor alpha-induced protein 2 OS=Homo sapiens OX=9606 GN=TNFAIP2 PE=1 SV=2	7	4	7	4	654	72.6	6.46	10.36	4	TNFAIP2	86.7	112.8	98.2	109.7	102.9	127.5	115	102.5	88.1	56.5
P21580	Tumor necrosis factor alpha-induced protein 3 OS=Homo sapiens OX=9606 GN=TNFAIP3 PE=1 SV=1	5	3	3	3	790	89.6	8.22	2.55	3	TNFAIP3	70.3	89	126	97.9	96.5	104.8	102.3	87.8	118.3	107.3
P21580	Tumor necrosis factor alpha-induced protein 3 OS=Homo sapiens OX=9606 GN=TNFAIP3 PE=1 SV=1	7	4	4	4	790	89.6	8.22	7.59	4	TNFAIP3	101.8	110.7	76.7	105.9	98.4	109.6	99.6	85.7	103.7	107.8
O95379	Tumor necrosis factor alpha-induced protein 8 OS=Homo sapiens OX=9606 GN=TNFAIP8 PE=1 SV=1	11	3	3	3	198	23	7.93	4.3	3	TNFAIP8	121.6	85.6	100.9	121.3	87.1	84.2	98.4	84.6	116.2	100.1
O95379	Tumor necrosis factor alpha-induced protein 8 OS=Homo sapiens OX=9606 GN=TNFAIP8 PE=1 SV=1	8	2	2	2	198	23	7.93	2.29	2	TNFAIP8	100.4	111.6	113.7	107.9	95.3	96.6	97.6	91.8	73.3	111.8
O00220	Tumor necrosis factor receptor superfamily member 10A OS=Homo sapiens OX=9606 GN=TNFRSF10A PE=1 SV=3	3	1	1	1	468	50.1	7.03	0	1	TNFRSF10A	162.9	120	0	125.5	169.5	0	171.3	125.8	125	0
O14763	Tumor necrosis factor receptor superfamily member 10B OS=Homo sapiens OX=9606 GN=TNFRSF10B PE=1 SV=2	23	7	8	7	440	47.8	5.55	22.5	7	TNFRSF10B	88.5	87.2	91.3	99.4	96.5	111	101.9	109	105.6	109.6
O14763	Tumor necrosis factor receptor superfamily member 10B OS=Homo sapiens OX=9606 GN=TNFRSF10B PE=1 SV=2	9	3	3	3	440	47.8	5.55	7.69	3	TNFRSF10B	103.9	91.2	91.4	102.7	103	103.2	102.2	105.1	97.8	99.5
Q9NP84	Tumor necrosis factor receptor superfamily member 12A OS=Homo sapiens OX=9606 GN=TNFRSF12A PE=1 SV=1	31	2	2	2	129	13.9	8.95	2.93	2	TNFRSF12A	107.6	103.3	109.7	83.8	98.5	98.3	105.4	103	95	95.3
Q9UKE5	TRAF2 and NCK-interacting protein kinase OS=Homo sapiens OX=9606 GN=TNIK PE=1 SV=1	10	13	21	6	1360	154.8	7.17	36.24	13	TNIK	104.5	97.2	108.9	108.6	111.2	81.1	96.1	93	97.7	101.6
Q15025	TNFAIP3-interacting protein 1 OS=Homo sapiens OX=9606 GN=TNIP1 PE=1 SV=2	11	6	6	6	636	71.8	6.62	5.41	6	TNIP1	93.1	116.3	101.2	114.1	88	112.1	86.6	91.1	99.9	97.5
Q13470	Non-receptor tyrosine-protein kinase TNK1 OS=Homo sapiens OX=9606 GN=TNK1 PE=1 SV=3	2	1	1	1	666	72.4	9.48	0	1	TNK1	106	78.7	109.2	113.5	84	90.2	108.7	96.4	117.8	95.4
O95271	Poly [ADP-ribose] polymerase tankyrase-1 OS=Homo sapiens OX=9606 GN=TNKS PE=1 SV=2	4	3	4	2	1327	142	7.05	3.38	3	TNKS	96.9	60.9	139.7	107.3	136.6	94.4	101.8	134.9	0	127.5
Q9C0C2	182 kDa tankyrase-1-binding protein OS=Homo sapiens OX=9606 GN=TNKS1BP1 PE=1 SV=4	48	56	79	56	1729	181.7	4.86	162.5	56	TNKS1BP1	98.6	99.4	100.3	100.9	104.8	98.8	96.4	96.2	104.8	99.8
Q9C0C2	182 kDa tankyrase-1-binding protein OS=Homo sapiens OX=9606 GN=TNKS1BP1 PE=1 SV=4	19	26	33	26	1729	181.7	4.86	75.64	26	TNKS1BP1	95.4	100.4	104.3	104.8	102.3	99.9	92.1	97.4	101.1	102.3
Q92973	Transportin-1 OS=Homo sapiens OX=9606 GN=TNPO1 PE=1 SV=2	46	32	72	25	898	102.3	4.98	145.53	32	TNPO1	102.8	97.2	101.8	102	101.7	101.4	99.5	97.4	97.7	98.5
Q92973	Transportin-1 OS=Homo sapiens OX=9606 GN=TNPO1 PE=1 SV=2	24	19	74	15	898	102.3	4.98	125.22	19	TNPO1	101.4	101.7	102.9	102.7	101.2	101.9	92.2	98.4	98.7	98.9
O14787	Transportin-2 OS=Homo sapiens OX=9606 GN=TNPO2 PE=1 SV=3	22	16	33	9	897	101.3	5.01	36.08	16	TNPO2	92.3	105	98.9	104.2	104.3	112.6	100.8	96	92.4	93.5
O14787	Transportin-2 OS=Homo sapiens OX=9606 GN=TNPO2 PE=1 SV=3	15	12	34	8	897	101.3	5.01	38.06	12	TNPO2	81.1	97.1	68.7	103.2	92.2	136.9	80.7	121.3	101.4	117.3
Q9Y5L0	Transportin-3 OS=Homo sapiens OX=9606 GN=TNPO3 PE=1 SV=3	33	27	33	27	923	104.1	5.57	55.66	27	TNPO3	98.8	100.8	101.3	100.4	98.5	102.3	96.9	100.9	101	99.2
Q9Y5L0	Transportin-3 OS=Homo sapiens OX=9606 GN=TNPO3 PE=1 SV=3	10	8	11	8	923	104.1	5.57	20.56	8	TNPO3	90.7	103.3	106.4	101.8	94.6	108.1	95.9	108.9	84.9	105.4
O15417	Trinucleotide repeat-containing gene 18 protein OS=Homo sapiens OX=9606 GN=TNRC18 PE=1 SV=3	4	8	9	8	2968	314.3	8.7	16.24	8	TNRC18	109.9	90.7	113.8	117.3	83.7	94.8	109.7	94.1	88	97.9
Q8NDV7	Trinucleotide repeat-containing gene 6A protein OS=Homo sapiens OX=9606 GN=TNRC6A PE=1 SV=2	4	7	10	6	1962	210.2	7.01	8.55	7	TNRC6A	103.1	85.9	100.8	108.8	86.6	101.9	119.3	105	92.6	95.9
Q8NDV7	Trinucleotide repeat-containing gene 6A protein OS=Homo sapiens OX=9606 GN=TNRC6A PE=1 SV=2	1	3	3	1	1962	210.2	7.01	4.35	3	TNRC6A	111.6	113.5	122.3	130.8	134	84.7	84.8	79.7	69.9	68.7
Q9UPQ9	Trinucleotide repeat-containing gene 6B protein OS=Homo sapiens OX=9606 GN=TNRC6B PE=1 SV=4	15	16	19	16	1833	193.9	6.76	40.78	16	TNRC6B	106.2	104	100.9	101.7	95.1	93.5	101.6	98.1	95	103.9
Q9UPQ9	Trinucleotide repeat-containing gene 6B protein OS=Homo sapiens OX=9606 GN=TNRC6B PE=1 SV=4	6	7	10	7	1833	193.9	6.76	11.67	7	TNRC6B	99	97.8	103.3	109.2	83.6	104.3	87.5	105.7	108.5	101.2
Q9HBL0	Tensin-1 OS=Homo sapiens OX=9606 GN=TNS1 PE=1 SV=2	3	2	2	2	1735	185.6	7.75	0	2	TNS1	105	83.4	73.1	75	131.3	117.9	92.1	86.1	118.1	118
Q68CZ2	Tensin-3 OS=Homo sapiens OX=9606 GN=TNS3 PE=1 SV=2	23	22	26	22	1445	155.2	6.81	52.11	22	TNS3	99.3	98.1	99.5	97.7	100.8	101.5	97.1	99.5	102.1	104.4
Q68CZ2	Tensin-3 OS=Homo sapiens OX=9606 GN=TNS3 PE=1 SV=2	19	23	36	21	1445	155.2	6.81	64.94	23	TNS3	95.4	97.1	100.2	104.6	103.3	101.5	91.4	101	101.3	104.3
Q96GM8	Target of EGR1 protein 1 OS=Homo sapiens OX=9606 GN=TOE1 PE=1 SV=1	34	11	22	11	510	56.5	7.18	43.59	11	TOE1	93.8	99.6	96.7	95.5	99.4	102.4	107.9	107.3	102.2	95.2
Q96GM8	Target of EGR1 protein 1 OS=Homo sapiens OX=9606 GN=TOE1 PE=1 SV=1	18	8	25	8	510	56.5	7.18	32.95	8	TOE1	100.2	103.2	95.9	98.8	102.6	97.5	100.2	100.4	103.4	97.7
Q9H0E2	Toll-interacting protein OS=Homo sapiens OX=9606 GN=TOLLIP PE=1 SV=1	24	5	6	5	274	30.3	5.97	14.07	5	TOLLIP	88.4	97.2	100.8	97.3	103.5	102.9	97.7	97.9	101.9	112.3
Q9H0E2	Toll-interacting protein OS=Homo sapiens OX=9606 GN=TOLLIP PE=1 SV=1	30	7	10	7	274	30.3	5.97	18.29	7	TOLLIP	93.1	99.4	96.3	112.9	95.4	100.2	102.2	97.6	96.6	106.3
O60784	Target of Myb protein 1 OS=Homo sapiens OX=9606 GN=TOM1 PE=1 SV=2	10	4	6	4	492	53.8	4.7	8.6	4	TOM1	90.5	80.3	102.8	75.8	119.3	94.2	128.8	102.8	93.9	111.5
O60784	Target of Myb protein 1 OS=Homo sapiens OX=9606 GN=TOM1 PE=1 SV=2	23	9	14	9	492	53.8	4.7	22.41	9	TOM1	97.6	96.2	94	102.9	90.4	96	105.5	107.9	100.7	108.9
O75674	TOM1-like protein 1 OS=Homo sapiens OX=9606 GN=TOM1L1 PE=1 SV=2	7	2	2	2	476	53	5.24	6.91	2	TOM1L1	91.3	97.6	79.7	100	87.2	120.5	95.9	82	138.5	107.3
O75674	TOM1-like protein 1 OS=Homo sapiens OX=9606 GN=TOM1L1 PE=1 SV=2	6	2	3	1	476	53	5.24	10.57	2	TOM1L1	51	100.2	127.9	90.3	89.1	101.1	99.1	107.3	89	145.1
Q6ZVM7	TOM1-like protein 2 OS=Homo sapiens OX=9606 GN=TOM1L2 PE=1 SV=1	23	7	8	7	507	55.5	4.79	16.99	7	TOM1L2	101	98.6	103.9	113.2	70.8	82.2	108.4	109.2	114.4	98.2
Q15388	Mitochondrial import receptor subunit TOM20 homolog OS=Homo sapiens OX=9606 GN=TOMM20 PE=1 SV=1	19	3	9	3	145	16.3	8.6	8.82	3	TOMM20	93.1	104.6	88.8	96.1	96.1	106.2	98.5	107.9	109.1	99.6
Q15388	Mitochondrial import receptor subunit TOM20 homolog OS=Homo sapiens OX=9606 GN=TOMM20 PE=1 SV=1	23	5	10	5	145	16.3	8.6	14.11	5	TOMM20	100.3	111.7	93.5	96	94.1	93.3	110.2	102.5	103.4	94.9
Q9NS69	Mitochondrial import receptor subunit TOM22 homolog OS=Homo sapiens OX=9606 GN=TOMM22 PE=1 SV=3	63	6	16	6	142	15.5	4.34	40.66	6	TOMM22	99.4	90.2	94.2	98	88.9	108.7	103.8	116.9	97.1	102.8
Q9NS69	Mitochondrial import receptor subunit TOM22 homolog OS=Homo sapiens OX=9606 GN=TOMM22 PE=1 SV=3	63	6	27	6	142	15.5	4.34	78.7	6	TOMM22	103.8	98.4	95.6	93.7	98.5	100.6	110.8	99.3	98.6	100.7
Q15785	Mitochondrial import receptor subunit TOM34 OS=Homo sapiens OX=9606 GN=TOMM34 PE=1 SV=2	68	19	34	19	309	34.5	8.98	71.15	19	TOMM34	95	102.9	103.9	99.6	104.1	98.5	97.2	96.9	101.2	100.8
Q15785	Mitochondrial import receptor subunit TOM34 OS=Homo sapiens OX=9606 GN=TOMM34 PE=1 SV=2	68	19	44	18	309	34.5	8.98	106.56	19	TOMM34	93	100.6	101.3	108.2	106	100.3	90.6	98.1	97.4	104.6
O96008	Mitochondrial import receptor subunit TOM40 homolog OS=Homo sapiens OX=9606 GN=TOMM40 PE=1 SV=1	49	12	27	12	361	37.9	7.25	51.82	12	TOMM40	90.8	95.5	96.9	96.7	94.7	113.3	100.8	118.6	96.3	96.3
O96008	Mitochondrial import receptor subunit TOM40 homolog OS=Homo sapiens OX=9606 GN=TOMM40 PE=1 SV=1	32	9	21	9	361	37.9	7.25	34.29	9	TOMM40	109.9	103	98.7	94.2	96.8	98	107.6	101.3	100.4	90.1
Q8N4H5	Mitochondrial import receptor subunit TOM5 homolog OS=Homo sapiens OX=9606 GN=TOMM5 PE=1 SV=1	53	4	7	4	51	6	9.7	3.84	4	TOMM5	88.6	90.9	103.9	99.5	98.9	99.3	115.8	106.8	93.3	103
Q8N4H5	Mitochondrial import receptor subunit TOM5 homolog OS=Homo sapiens OX=9606 GN=TOMM5 PE=1 SV=1	49	5	9	5	51	6	9.7	11.57	5	TOMM5	97.9	99.8	90	100	91.1	110.9	105.7	118.9	93.1	92.6
Q96B49	Mitochondrial import receptor subunit TOM6 homolog OS=Homo sapiens OX=9606 GN=TOMM6 PE=1 SV=1	31	2	5	2	74	8	4.89	13.07	2	TOMM6	96.4	97.1	92.7	96.8	89.3	107.1	107.2	113.9	101.6	97.8
Q96B49	Mitochondrial import receptor subunit TOM6 homolog OS=Homo sapiens OX=9606 GN=TOMM6 PE=1 SV=1	31	2	9	2	74	8	4.89	16.45	2	TOMM6	108.6	101.9	94.4	99.4	102.7	96.2	100.5	95.8	99.5	101
Q9P0U1	Mitochondrial import receptor subunit TOM7 homolog OS=Homo sapiens OX=9606 GN=TOMM7 PE=1 SV=1	44	3	7	3	55	6.2	10.29	7.01	3	TOMM7	98.4	90.6	86.1	96.8	83.8	111.9	102.6	116.1	106	107.7
Q9P0U1	Mitochondrial import receptor subunit TOM7 homolog OS=Homo sapiens OX=9606 GN=TOMM7 PE=1 SV=1	56	3	7	3	55	6.2	10.29	5.97	3	TOMM7	101.5	96	97.2	99.1	90.6	86.9	111	119.2	106.6	91.9
O94826	Mitochondrial import receptor subunit TOM70 OS=Homo sapiens OX=9606 GN=TOMM70 PE=1 SV=1	50	27	44	27	608	67.4	7.12	78.71	27	TOMM70	100.6	96.1	96.5	99.7	97	103	103	102.7	101.2	100.1
O94826	Mitochondrial import receptor subunit TOM70 OS=Homo sapiens OX=9606 GN=TOMM70 PE=1 SV=1	53	29	57	29	608	67.4	7.12	109.63	29	TOMM70	109.4	101.1	100.2	99.1	97.9	96.8	105.9	95.7	99.5	94.4
Q96HA7	Tonsoku-like protein OS=Homo sapiens OX=9606 GN=TONSL PE=1 SV=2	13	13	13	13	1378	150.8	6.42	16.23	13	TONSL	93.9	97.5	98.7	105.8	106.8	100.4	104.6	101.3	101.9	89.3
Q96HA7	Tonsoku-like protein OS=Homo sapiens OX=9606 GN=TONSL PE=1 SV=2	3	4	5	4	1378	150.8	6.42	5.75	4	TONSL	101.2	101.2	93.5	106.1	99.1	101.6	96.3	89.4	108.1	103.4
P11387	DNA topoisomerase 1 OS=Homo sapiens OX=9606 GN=TOP1 PE=1 SV=2	52	51	90	46	765	90.7	9.31	133.48	51	TOP1	94.4	96.2	96.3	94.8	96.5	109.1	104.8	112.5	98.5	96.9
P11387	DNA topoisomerase 1 OS=Homo sapiens OX=9606 GN=TOP1 PE=1 SV=2	52	50	122	44	765	90.7	9.31	196.48	50	TOP1	108.1	102.5	100	99.2	100.5	94.3	104.1	98.8	98.2	94.3
Q969P6	DNA topoisomerase I, mitochondrial OS=Homo sapiens OX=9606 GN=TOP1MT PE=1 SV=1	9	6	11	1	601	69.8	9.41	16.09	6	TOP1MT	120.7	94.4	115.9	66.6	103.6	101.3	96.4	88.6	96.7	115.8
Q969P6	DNA topoisomerase I, mitochondrial OS=Homo sapiens OX=9606 GN=TOP1MT PE=1 SV=1	9	7	17	1	601	69.8	9.41	25.29	7	TOP1MT	110.4	95.2	103	109.5	97	112.7	90.4	83	96.9	101.9
P11388	DNA topoisomerase 2-alpha OS=Homo sapiens OX=9606 GN=TOP2A PE=1 SV=3	43	64	104	48	1531	174.3	8.72	163.39	64	TOP2A	96.1	102.5	95.4	97	95.5	106.2	103.5	105.9	100.6	97.4
P11388	DNA topoisomerase 2-alpha OS=Homo sapiens OX=9606 GN=TOP2A PE=1 SV=3	51	79	206	62	1531	174.3	8.72	362.8	79	TOP2A	105.9	100.3	97.4	97.2	97.5	97.7	105.4	100.9	99.6	98
Q02880	DNA topoisomerase 2-beta OS=Homo sapiens OX=9606 GN=TOP2B PE=1 SV=3	37	57	81	40	1626	183.2	8	124.12	57	TOP2B	94.9	97.2	97.4	97.9	101	106.3	102	107.4	96.4	99.4
Q02880	DNA topoisomerase 2-beta OS=Homo sapiens OX=9606 GN=TOP2B PE=1 SV=3	34	61	95	43	1626	183.2	8	182.48	61	TOP2B	108.7	100.4	94	92.4	95.5	94.1	106	106.7	104.2	97.9
Q13472	DNA topoisomerase 3-alpha OS=Homo sapiens OX=9606 GN=TOP3A PE=1 SV=1	6	6	6	6	1001	112.3	8.34	13.94	6	TOP3A	86.6	95.2	98.2	101.5	87	104.7	112.8	104.6	110.3	99.1
Q13472	DNA topoisomerase 3-alpha OS=Homo sapiens OX=9606 GN=TOP3A PE=1 SV=1	8	8	9	7	1001	112.3	8.34	11.49	8	TOP3A	119.9	85.6	102.2	108.3	94.3	95.5	127.4	85.1	89.8	92
O95985	DNA topoisomerase 3-beta-1 OS=Homo sapiens OX=9606 GN=TOP3B PE=1 SV=1	8	5	5	5	862	96.6	8.12	8.91	5	TOP3B	84.7	96.4	95	105.9	113.4	102.6	99	96.7	117.8	88.6
O95985	DNA topoisomerase 3-beta-1 OS=Homo sapiens OX=9606 GN=TOP3B PE=1 SV=1	7	5	5	4	862	96.6	8.12	6.95	5	TOP3B	99.2	85.4	117.2	95.3	93.7	97.9	94.5	116.8	93.5	106.6
Q92547	DNA topoisomerase 2-binding protein 1 OS=Homo sapiens OX=9606 GN=TOPBP1 PE=1 SV=3	12	13	15	12	1522	170.6	6.96	21.22	13	TOPBP1	102	99.7	92.9	97.6	98.9	101.5	103.9	108.7	96.9	97.9
Q92547	DNA topoisomerase 2-binding protein 1 OS=Homo sapiens OX=9606 GN=TOPBP1 PE=1 SV=3	4	5	7	5	1522	170.6	6.96	1.65	5	TOPBP1	102.4	92.3	104.8	91.8	108.1	93.7	105.6	97.8	97.4	106.2
Q9NS56	E3 ubiquitin-protein ligase Topors OS=Homo sapiens OX=9606 GN=TOPORS PE=1 SV=1	7	5	6	5	1045	119.1	9.51	3.53	5	TOPORS	46.2	0	114.2	108.7	127.2	114	122.3	265.4	0	102
Q9NS56	E3 ubiquitin-protein ligase Topors OS=Homo sapiens OX=9606 GN=TOPORS PE=1 SV=1	2	2	2	2	1045	119.1	9.51	4.39	2	TOPORS	144.4	66.4	83.8	125.6	64.2	102.2	125.2	101.9	77.7	108.6
O14656	Torsin-1A OS=Homo sapiens OX=9606 GN=TOR1A PE=1 SV=1	37	11	18	10	332	37.8	6.99	38.94	11	TOR1A	91.7	92.3	98.5	94.3	86	121.5	101.9	110.9	94.4	108.6
O14656	Torsin-1A OS=Homo sapiens OX=9606 GN=TOR1A PE=1 SV=1	6	2	3	2	332	37.8	6.99	7.26	2	TOR1A	113.4	95.2	93.7	85.5	105.7	110.3	105.8	103.9	101.4	85.1
Q5JTV8	Torsin-1A-interacting protein 1 OS=Homo sapiens OX=9606 GN=TOR1AIP1 PE=1 SV=2	46	22	33	21	583	66.2	8.18	52.71	22	TOR1AIP1	93.5	93.5	99.1	97	94.3	106.7	103.1	114.6	95.5	102.7
Q5JTV8	Torsin-1A-interacting protein 1 OS=Homo sapiens OX=9606 GN=TOR1AIP1 PE=1 SV=2	35	18	29	17	583	66.2	8.18	66.43	18	TOR1AIP1	107	101.5	98.4	92.4	94.3	102.2	104.9	100.6	101.6	97.1
Q8NFQ8	Torsin-1A-interacting protein 2 OS=Homo sapiens OX=9606 GN=TOR1AIP2 PE=1 SV=1	59	16	23	15	470	51.2	4.96	52.13	16	TOR1AIP2	88.3	95.8	104	96.9	97.1	111.3	103.8	106.3	99.5	97
Q8NFQ8	Torsin-1A-interacting protein 2 OS=Homo sapiens OX=9606 GN=TOR1AIP2 PE=1 SV=1	17	6	7	5	470	51.2	4.96	18.97	6	TOR1AIP2	104.8	100.1	99.3	96	100.5	95.5	96.1	107.8	100.3	99.6
O14657	Torsin-1B OS=Homo sapiens OX=9606 GN=TOR1B PE=1 SV=2	18	5	5	5	336	38	8.54	12.28	5	TOR1B	105.4	97.9	90.8	94.1	101.7	105.1	103.4	101.6	101.1	99.1
O14657	Torsin-1B OS=Homo sapiens OX=9606 GN=TOR1B PE=1 SV=2	3	1	1	1	336	38	8.54	0	1	TOR1B	131.3	87.6	76.7	112.6	130.5	101.5	81.5	110.9	89.8	77.8
Q5JU69	Torsin-2A OS=Homo sapiens OX=9606 GN=TOR2A PE=2 SV=1	12	3	9	2	321	35.7	7.97	19.45	3	TOR2A	107	84.6	76.1	86.9	135.6	117.8	118.2	96	93.1	84.6
Q9H497	Torsin-3A OS=Homo sapiens OX=9606 GN=TOR3A PE=1 SV=1	20	5	7	5	397	46.2	6.01	11.18	5	TOR3A	92.5	90.3	94.4	98.4	97.7	103.3	111.1	110.1	99.7	102.4
Q9NXH8	Torsin-4A OS=Homo sapiens OX=9606 GN=TOR4A PE=1 SV=2	19	6	7	6	423	46.9	9.94	9.46	6	TOR4A	95.6	91.6	97.7	90.1	95.2	99.5	99.4	125.2	104.8	100.9
Q96NM4	TOX high mobility group box family member 2 OS=Homo sapiens OX=9606 GN=TOX2 PE=1 SV=2	5	2	2	1	488	51.6	6.71	3.06	2	TOX2	90.2	153.2	125.6	102	134.5	51.6	142	38	61.3	101.6
O94842	TOX high mobility group box family member 4 OS=Homo sapiens OX=9606 GN=TOX4 PE=1 SV=1	14	7	9	6	621	66.2	5.06	23.67	7	TOX4	92.2	95.6	95.2	99.9	100	97.5	114.4	103.6	99.6	101.9
O94842	TOX high mobility group box family member 4 OS=Homo sapiens OX=9606 GN=TOX4 PE=1 SV=1	12	7	15	7	621	66.2	5.06	29.48	7	TOX4	113.6	91.3	104.4	102.9	101	103.7	98.2	94.8	94.7	95.5
Q12888	TP53-binding protein 1 OS=Homo sapiens OX=9606 GN=TP53BP1 PE=1 SV=2	18	28	30	28	1972	213.4	4.7	66.86	28	TP53BP1	93.5	94.9	96	95.4	104.4	102.3	103	108.1	104.1	98.2
Q12888	TP53-binding protein 1 OS=Homo sapiens OX=9606 GN=TP53BP1 PE=1 SV=2	12	19	25	19	1972	213.4	4.7	55.71	19	TP53BP1	101.4	98.8	99.6	99.1	101.9	96.6	101.8	102.1	99.2	99.7
Q13625	Apoptosis-stimulating of p53 protein 2 OS=Homo sapiens OX=9606 GN=TP53BP2 PE=1 SV=2	3	4	4	3	1128	125.5	6.07	3.84	4	TP53BP2	148.4	179.8	123.4	0	0	128.2	130	0	114.6	175.7
Q13625	Apoptosis-stimulating of p53 protein 2 OS=Homo sapiens OX=9606 GN=TP53BP2 PE=1 SV=2	1	1	1	1	1128	125.5	6.07	2.69	1	TP53BP2	94.9	87.6	117.2	72.4	115.9	119.5	54.1	90.7	137.7	109.9
Q53FA7	Quinone oxidoreductase PIG3 OS=Homo sapiens OX=9606 GN=TP53I3 PE=1 SV=2	26	7	7	7	332	35.5	7.17	10.12	7	TP53I3	103.4	96.3	100.4	107.3	99.6	100.1	91.9	94	105.4	101.7
Q53FA7	Quinone oxidoreductase PIG3 OS=Homo sapiens OX=9606 GN=TP53I3 PE=1 SV=2	27	9	11	9	332	35.5	7.17	18.12	9	TP53I3	92.1	99.9	97.9	105.9	105.7	103.6	95.5	96.4	95.7	107.3
Q96S44	EKC/KEOPS complex subunit TP53RK OS=Homo sapiens OX=9606 GN=TP53RK PE=1 SV=2	32	7	13	7	253	28.1	9.54	16.97	7	TP53RK	101	115.4	107.3	101.7	96.5	93.9	91.2	101.7	92.6	98.7
Q96S44	EKC/KEOPS complex subunit TP53RK OS=Homo sapiens OX=9606 GN=TP53RK PE=1 SV=2	17	4	10	4	253	28.1	9.54	21.45	4	TP53RK	92.4	109.7	105.7	108.1	94.7	100.5	82.1	107.2	90.9	108.7
Q13641	Trophoblast glycoprotein OS=Homo sapiens OX=9606 GN=TPBG PE=1 SV=1	18	5	7	5	420	46	6.83	15.26	5	TPBG	92.2	84.5	98.7	99.6	96.3	110.7	105.2	112.6	92.7	107.5
Q9ULQ1	Two pore channel protein 1 OS=Homo sapiens OX=9606 GN=TPCN1 PE=1 SV=3	3	3	3	3	816	94.1	8.27	2.03	3	TPCN1	91.6	89.8	80.9	93.3	88.7	129.1	92	108.8	122.1	103.7
P55327	Tumor protein D52 OS=Homo sapiens OX=9606 GN=TPD52 PE=1 SV=2	45	9	16	9	224	24.3	4.83	26.77	9	TPD52	114.5	98.8	98.4	107.5	101.7	93.4	97.7	93.6	98.6	95.9
P55327	Tumor protein D52 OS=Homo sapiens OX=9606 GN=TPD52 PE=1 SV=2	28	7	15	7	224	24.3	4.83	37.94	7	TPD52	101.5	103	100.9	102.3	104.3	103	91.7	94.7	96.2	102.3
O43399	Tumor protein D54 OS=Homo sapiens OX=9606 GN=TPD52L2 PE=1 SV=2	76	14	26	14	206	22.2	5.36	54.21	14	TPD52L2	103.5	102.3	103.3	101.1	98.3	95.8	99.4	92	102.8	101.6
O43399	Tumor protein D54 OS=Homo sapiens OX=9606 GN=TPD52L2 PE=1 SV=2	72	16	56	16	206	22.2	5.36	150.19	16	TPD52L2	95.1	99.4	103.3	106.6	101.7	100.9	93.8	95.8	99.8	103.5
P60174	Triosephosphate isomerase OS=Homo sapiens OX=9606 GN=TPI1 PE=1 SV=4	87	20	74	20	249	26.7	6.9	173.47	20	TPI1	110.5	101.9	104.1	102.4	101.6	94.5	95.1	91	99.7	99.2
P60174	Triosephosphate isomerase OS=Homo sapiens OX=9606 GN=TPI1 PE=1 SV=4	90	20	243	20	249	26.7	6.9	673.25	20	TPI1	88.8	96.2	99.4	100.7	100.2	104.9	96.1	102	103.9	107.9
P09493	Tropomyosin alpha-1 chain OS=Homo sapiens OX=9606 GN=TPM1 PE=1 SV=2	73	35	101	10	284	32.7	4.74	126.52	35	TPM1	97	101.1	100.1	100.5	105.9	97.5	96.9	93.1	107.7	100.1
P09493	Tropomyosin alpha-1 chain OS=Homo sapiens OX=9606 GN=TPM1 PE=1 SV=2	59	24	95	10	284	32.7	4.74	146.29	24	TPM1	105.2	104.1	112.9	111.5	105.2	89.4	93.2	93.5	92.1	92.9
P07951	Tropomyosin beta chain OS=Homo sapiens OX=9606 GN=TPM2 PE=1 SV=1	69	33	105	8	284	32.8	4.7	125.29	33	TPM2	101.5	103	99.8	105.3	102.1	91.1	94.2	92.3	105.3	105.3
P06753	Tropomyosin alpha-3 chain OS=Homo sapiens OX=9606 GN=TPM3 PE=1 SV=2	67	31	100	8	285	32.9	4.72	118.37	31	TPM3	98.3	100.2	103	92.3	102.1	95.6	102.2	94	113.9	98.3
P06753	Tropomyosin alpha-3 chain OS=Homo sapiens OX=9606 GN=TPM3 PE=1 SV=2	51	21	117	5	285	32.9	4.72	183.24	21	TPM3	97.9	101.9	102	95.1	97.5	97.6	98.3	107.8	103.2	98.8
P67936	Tropomyosin alpha-4 chain OS=Homo sapiens OX=9606 GN=TPM4 PE=1 SV=3	77	34	110	13	248	28.5	4.69	152.59	34	TPM4	102.7	102	98.7	99.1	103.6	97.1	101.1	91.5	104.1	100.2
P67936	Tropomyosin alpha-4 chain OS=Homo sapiens OX=9606 GN=TPM4 PE=1 SV=3	69	26	126	15	248	28.5	4.69	266.47	26	TPM4	98	97.8	103.5	105.6	100.4	95.9	97	100	100.7	101
P51580	Thiopurine S-methyltransferase OS=Homo sapiens OX=9606 GN=TPMT PE=1 SV=1	28	6	7	6	245	28.2	6.23	11.88	6	TPMT	121.3	96.6	106.1	92.9	97.7	100.8	90.6	103.7	95.5	94.7
P51580	Thiopurine S-methyltransferase OS=Homo sapiens OX=9606 GN=TPMT PE=1 SV=1	40	11	17	11	245	28.2	6.23	33.06	11	TPMT	91	96.3	98.7	98.2	107.8	114	87.4	104.5	100.1	102
O14773	Tripeptidyl-peptidase 1 OS=Homo sapiens OX=9606 GN=TPP1 PE=1 SV=2	26	9	13	9	563	61.2	6.48	24.38	9	TPP1	100	95.4	102.8	98.5	96.7	107.3	92.6	103.4	104.4	98.9
O14773	Tripeptidyl-peptidase 1 OS=Homo sapiens OX=9606 GN=TPP1 PE=1 SV=2	20	8	46	8	563	61.2	6.48	67.95	8	TPP1	97.3	98.3	90.6	90.4	96.1	99.7	112.7	102.4	108	104.5
P29144	Tripeptidyl-peptidase 2 OS=Homo sapiens OX=9606 GN=TPP2 PE=1 SV=4	50	50	69	50	1249	138.3	6.32	119.32	50	TPP2	101.7	101.4	101.9	100.8	101.8	97.1	98.9	94.4	102	99.9
P29144	Tripeptidyl-peptidase 2 OS=Homo sapiens OX=9606 GN=TPP2 PE=1 SV=4	29	31	69	31	1249	138.3	6.32	129.45	31	TPP2	99.2	100.3	98.6	100.3	103.7	99.9	99.4	99.5	98.2	100.9
P12270	Nucleoprotein TPR OS=Homo sapiens OX=9606 GN=TPR PE=1 SV=3	51	123	189	119	2363	267.1	5.02	321.7	123	TPR	96.5	96	94.5	97.2	96.7	105.3	103.7	110.2	100.7	99.4
P12270	Nucleoprotein TPR OS=Homo sapiens OX=9606 GN=TPR PE=1 SV=3	43	112	214	107	2363	267.1	5.02	426.34	112	TPR	102.5	98.8	99.3	99.2	98.6	94.7	107.1	99.7	101.5	98.6
Q5T0D9	Tumor protein p63-regulated gene 1-like protein OS=Homo sapiens OX=9606 GN=TPRG1L PE=1 SV=1	22	5	6	5	272	30.2	7.34	5.72	5	TPRG1L	118	107.8	93	92.9	103.8	117.7	100.6	87.1	91.4	87.8
Q5T0D9	Tumor protein p63-regulated gene 1-like protein OS=Homo sapiens OX=9606 GN=TPRG1L PE=1 SV=1	10	3	3	3	272	30.2	7.34	4.13	3	TPRG1L	95.2	65.7	107.4	98.1	97	106.7	111.5	132.7	96.3	89.4
Q9Y3C4	EKC/KEOPS complex subunit TPRKB OS=Homo sapiens OX=9606 GN=TPRKB PE=1 SV=1	24	3	5	3	175	19.6	6.79	10.31	3	TPRKB	106	105.6	95.7	107.1	105.8	94.8	95.9	100.9	98.3	89.8
P13693	Translationally-controlled tumor protein OS=Homo sapiens OX=9606 GN=TPT1 PE=1 SV=1	58	11	97	9	172	19.6	4.93	216.55	11	TPT1	110.8	105.5	104.3	103.7	98.8	92.7	98.6	90.7	97.2	97.7
P13693	Translationally-controlled tumor protein OS=Homo sapiens OX=9606 GN=TPT1 PE=1 SV=1	45	9	126	8	172	19.6	4.93	291.84	9	TPT1	95.2	103.2	105	107.2	108.1	102.8	87.5	98.6	92.8	99.6
Q9ULW0	Targeting protein for Xklp2 OS=Homo sapiens OX=9606 GN=TPX2 PE=1 SV=2	52	30	43	30	747	85.6	9.23	79.82	30	TPX2	101.7	102	96.1	98.8	95.3	101.8	106.1	103.1	95.5	99.7
Q9ULW0	Targeting protein for Xklp2 OS=Homo sapiens OX=9606 GN=TPX2 PE=1 SV=2	37	22	33	22	747	85.6	9.23	69.07	22	TPX2	98.3	99.9	100.6	103.7	96.4	92	105.3	102.3	101.4	100.1
Q13595	Transformer-2 protein homolog alpha OS=Homo sapiens OX=9606 GN=TRA2A PE=1 SV=1	38	8	11	7	282	32.7	11.27	17.02	8	TRA2A	94.9	84.9	103.1	97.8	99.4	103.4	101.5	106.6	111.5	97
Q13595	Transformer-2 protein homolog alpha OS=Homo sapiens OX=9606 GN=TRA2A PE=1 SV=1	40	11	24	9	282	32.7	11.27	32.16	11	TRA2A	105.1	106.7	101	95	95.2	96.4	106.9	99.5	99	95.2
P62995	Transformer-2 protein homolog beta OS=Homo sapiens OX=9606 GN=TRA2B PE=1 SV=1	41	11	32	10	288	33.6	11.25	13.79	11	TRA2B	87.5	94.3	98.8	103.7	100.7	112.5	95.4	93.4	105.7	108
P62995	Transformer-2 protein homolog beta OS=Homo sapiens OX=9606 GN=TRA2B PE=1 SV=1	26	10	97	8	288	33.6	11.25	21.98	10	TRA2B	107.6	101.5	99.8	96.6	97.7	94.5	107.5	98.2	99.1	97.5
Q9H4I3	TraB domain-containing protein OS=Homo sapiens OX=9606 GN=TRABD PE=1 SV=1	17	4	4	4	376	42.3	8	7.85	4	TRABD	84.8	64.9	109.6	86.8	119.8	114.9	108.4	109.7	100.4	100.6
Q9H4I3	TraB domain-containing protein OS=Homo sapiens OX=9606 GN=TRABD PE=1 SV=1	11	3	4	3	376	42.3	8	4.62	3	TRABD	104.3	94.2	111.5	88.5	100.7	106.6	110	98.8	91.3	94.3
Q15628	Tumor necrosis factor receptor type 1-associated DEATH domain protein OS=Homo sapiens OX=9606 GN=TRADD PE=1 SV=2	21	7	7	7	312	34.2	6.27	11.55	7	TRADD	107.5	98.2	110.4	105.1	99.9	101.4	97.4	95.4	92.5	92.3
Q15628	Tumor necrosis factor receptor type 1-associated DEATH domain protein OS=Homo sapiens OX=9606 GN=TRADD PE=1 SV=2	20	5	10	5	312	34.2	6.27	14.76	5	TRADD	67	100.2	93.4	114.2	99.6	107.9	119.9	92	123.9	81.8
Q13077	TNF receptor-associated factor 1 OS=Homo sapiens OX=9606 GN=TRAF1 PE=1 SV=1	8	3	3	3	416	46.1	6.11	5.66	3	TRAF1	91.8	83.9	102.2	102.2	104	113.9	110	79.2	105.6	107.1
Q12933	TNF receptor-associated factor 2 OS=Homo sapiens OX=9606 GN=TRAF2 PE=1 SV=2	15	7	8	7	501	55.8	7.53	17.33	7	TRAF2	134.7	95.1	98.5	125.7	96.7	83.1	100.1	89.5	88.1	88.6
Q8TDR0	TRAF3-interacting protein 1 OS=Homo sapiens OX=9606 GN=TRAF3IP1 PE=1 SV=1	4	3	4	2	691	78.6	7.93	7.09	3	TRAF3IP1	79.8	109.7	94	86.4	100.1	74	121.8	107.9	91.9	134.5
Q8TDR0	TRAF3-interacting protein 1 OS=Homo sapiens OX=9606 GN=TRAF3IP1 PE=1 SV=1	2	1	4	1	691	78.6	7.93	8.87	1	TRAF3IP1	214.2	0	0	115.5	0	142.2	93.6	140.2	112.2	182.1
Q9BUZ4	TNF receptor-associated factor 4 OS=Homo sapiens OX=9606 GN=TRAF4 PE=1 SV=1	6	3	3	3	470	53.5	8.15	4.09	3	TRAF4	68.6	96.8	128.4	108.3	100.7	95.6	106.1	95.9	111.4	88.3
O00463	TNF receptor-associated factor 5 OS=Homo sapiens OX=9606 GN=TRAF5 PE=1 SV=2	2	1	3	1	557	64.4	7.43	5.89	1	TRAF5	0	0	0	0	0	0	0	0	1000	0
Q9Y4K3	TNF receptor-associated factor 6 OS=Homo sapiens OX=9606 GN=TRAF6 PE=1 SV=1	8	4	5	4	522	59.5	6.44	10.67	4	TRAF6	99.1	106.5	101.2	107.7	97.9	95.1	95.6	101.9	88.5	106.6
Q6Q0C0	E3 ubiquitin-protein ligase TRAF7 OS=Homo sapiens OX=9606 GN=TRAF7 PE=1 SV=1	2	1	1	1	670	74.6	7.15	2.75	1	TRAF7	48.2	93.2	99.7	109	114.6	98	116.1	108.8	91.8	120.6
Q6Q0C0	E3 ubiquitin-protein ligase TRAF7 OS=Homo sapiens OX=9606 GN=TRAF7 PE=1 SV=1	4	1	1	1	670	74.6	7.15	4.57	1	TRAF7	83.1	159.2	98.6	115.3	79.1	71.3	89.1	90.7	115.1	98.5
O14545	TRAF-type zinc finger domain-containing protein 1 OS=Homo sapiens OX=9606 GN=TRAFD1 PE=1 SV=1	12	5	8	5	582	64.8	5.29	14.34	5	TRAFD1	101.4	100.6	102.1	111	100.7	93.7	91.5	98.2	98.8	102
O14545	TRAF-type zinc finger domain-containing protein 1 OS=Homo sapiens OX=9606 GN=TRAFD1 PE=1 SV=1	8	4	7	4	582	64.8	5.29	9.84	4	TRAFD1	0	244.5	0	214.3	0	197.7	180.6	162.8	0	0
Q15629	Translocating chain-associated membrane protein 1 OS=Homo sapiens OX=9606 GN=TRAM1 PE=1 SV=3	18	6	8	6	374	43	9.63	12.34	6	TRAM1	97.6	87.8	92.7	97.6	96.2	113.5	102.1	111.8	100.4	100.2
Q15629	Translocating chain-associated membrane protein 1 OS=Homo sapiens OX=9606 GN=TRAM1 PE=1 SV=3	5	2	3	2	374	43	9.63	8.1	2	TRAM1	110.3	97.4	105.2	89	99.7	95.2	106.4	95.8	100.8	100.1
Q15035	Translocating chain-associated membrane protein 2 OS=Homo sapiens OX=9606 GN=TRAM2 PE=1 SV=1	12	4	4	4	370	43.3	9.22	6.85	4	TRAM2	79.3	78	92.7	80.9	117.6	107.2	121.3	121.5	98.2	103.2
Q15035	Translocating chain-associated membrane protein 2 OS=Homo sapiens OX=9606 GN=TRAM2 PE=1 SV=1	5	3	4	3	370	43.3	9.22	9	3	TRAM2	117.7	94.4	104.8	88.2	97.6	98.4	112.4	76.9	103.2	106.3
O15050	TPR and ankyrin repeat-containing protein 1 OS=Homo sapiens OX=9606 GN=TRANK1 PE=2 SV=4	1	4	5	4	2925	336	6.76	0	4	TRANK1	110.2	111.5	107.6	96.5	109.5	94.9	95.5	76.3	93.2	104.7
Q12931	Heat shock protein 75 kDa, mitochondrial OS=Homo sapiens OX=9606 GN=TRAP1 PE=1 SV=3	61	43	82	42	704	80.1	8.21	152.12	43	TRAP1	94.3	97.2	94	100.1	96.4	102.7	105.1	108.6	100.8	100.8
Q12931	Heat shock protein 75 kDa, mitochondrial OS=Homo sapiens OX=9606 GN=TRAP1 PE=1 SV=3	48	33	97	32	704	80.1	8.21	199.98	33	TRAP1	109.2	101.4	101.6	96.9	96.1	95.5	102.6	101.8	98.8	96.2
Q9Y5R8	Trafficking protein particle complex subunit 1 OS=Homo sapiens OX=9606 GN=TRAPPC1 PE=1 SV=1	8	1	1	1	145	16.8	9.16	3.19	1	TRAPPC1	113.2	93.5	105.3	119.7	94.7	83.8	102	97.7	78.9	111.3
Q9Y5R8	Trafficking protein particle complex subunit 1 OS=Homo sapiens OX=9606 GN=TRAPPC1 PE=1 SV=1	19	3	3	3	145	16.8	9.16	4.51	3	TRAPPC1	96	100.2	93.5	94.3	106.2	102.4	86	129.7	91.7	100
P48553	Trafficking protein particle complex subunit 10 OS=Homo sapiens OX=9606 GN=TRAPPC10 PE=1 SV=2	7	8	10	8	1259	142.1	6.04	21.56	8	TRAPPC10	86.2	96	92.4	96.8	105.6	116	97.3	95.1	89.8	124.7
Q7Z392	Trafficking protein particle complex subunit 11 OS=Homo sapiens OX=9606 GN=TRAPPC11 PE=1 SV=2	11	9	10	9	1133	128.8	7.14	20.02	9	TRAPPC11	100.8	104.6	92.9	106.1	98.6	110.2	98.2	99.3	98.1	91.4
Q7Z392	Trafficking protein particle complex subunit 11 OS=Homo sapiens OX=9606 GN=TRAPPC11 PE=1 SV=2	3	3	3	3	1133	128.8	7.14	4.23	3	TRAPPC11	106.4	107	75.3	108.4	90.3	98.7	105	99.3	96.5	113.1
Q8WVT3	Trafficking protein particle complex subunit 12 OS=Homo sapiens OX=9606 GN=TRAPPC12 PE=1 SV=3	21	8	9	8	735	79.3	4.91	22.57	8	TRAPPC12	112.3	95.5	102	103.1	103.4	99.2	94.1	94.8	93.4	102.1
Q8WVT3	Trafficking protein particle complex subunit 12 OS=Homo sapiens OX=9606 GN=TRAPPC12 PE=1 SV=3	12	5	5	5	735	79.3	4.91	13.48	5	TRAPPC12	85.8	85.7	99.6	105.9	113.3	98.1	85.1	102.8	102.6	121.1
A5PLN9	Trafficking protein particle complex subunit 13 OS=Homo sapiens OX=9606 GN=TRAPPC13 PE=1 SV=2	2	1	1	1	417	46.5	5.6	0	1	TRAPPC13	112	98	96.5	98	106	101.4	93.9	100.7	88	105.7
A5PLN9	Trafficking protein particle complex subunit 13 OS=Homo sapiens OX=9606 GN=TRAPPC13 PE=1 SV=2	2	1	1	1	417	46.5	5.6	1.7	1	TRAPPC13	0	140.9	75.2	118.1	77.4	120	137.1	99.2	130	102.1
Q8WVR3	Trafficking protein particle complex subunit 14 OS=Homo sapiens OX=9606 GN=TRAPPC14 PE=1 SV=2	1	1	1	1	580	62.6	8.87	1.97	1	TRAPPC14	151.3	0	146.4	0	142.6	160.9	169.7	0	0	229.1
P0DI82	Trafficking protein particle complex subunit 2B OS=Homo sapiens OX=9606 GN=TRAPPC2B PE=1 SV=1	14	3	3	2	140	16.4	6.52	0	3	TRAPPC2B	130.6	85.4	124.2	98.9	89.1	96.7	87.6	116.3	94.8	76.4
Q9UL33	Trafficking protein particle complex subunit 2-like protein OS=Homo sapiens OX=9606 GN=TRAPPC2L PE=1 SV=1	27	4	5	3	140	16.1	6.77	5.13	4	TRAPPC2L	105.3	106.9	102.6	102.3	103.1	100.6	84.2	101.3	96.6	97
Q9UL33	Trafficking protein particle complex subunit 2-like protein OS=Homo sapiens OX=9606 GN=TRAPPC2L PE=1 SV=1	21	4	6	3	140	16.1	6.77	5.77	4	TRAPPC2L	105.7	99.4	101.1	97.6	99.2	110.8	90.9	94.9	96.2	104.1
O43617	Trafficking protein particle complex subunit 3 OS=Homo sapiens OX=9606 GN=TRAPPC3 PE=1 SV=1	29	7	13	7	180	20.3	4.96	22.14	7	TRAPPC3	93.8	102.4	109.2	104.9	96.9	98.8	99.7	92.8	99.8	101.7
O43617	Trafficking protein particle complex subunit 3 OS=Homo sapiens OX=9606 GN=TRAPPC3 PE=1 SV=1	23	5	8	5	180	20.3	4.96	10.23	5	TRAPPC3	86.6	96.4	84.3	93.7	103.9	116.6	99.7	105.4	99	114.5
Q9Y296	Trafficking protein particle complex subunit 4 OS=Homo sapiens OX=9606 GN=TRAPPC4 PE=1 SV=1	26	5	7	5	219	24.3	6.21	9.68	5	TRAPPC4	99.9	107.6	102.9	112.4	92.6	107.9	103.6	91.6	101.7	79.7
Q9Y296	Trafficking protein particle complex subunit 4 OS=Homo sapiens OX=9606 GN=TRAPPC4 PE=1 SV=1	25	5	7	5	219	24.3	6.21	11.42	5	TRAPPC4	90.1	86.4	94.3	113.5	90.4	108.8	96.9	111.6	104.6	103.3
Q8IUR0	Trafficking protein particle complex subunit 5 OS=Homo sapiens OX=9606 GN=TRAPPC5 PE=1 SV=1	36	6	6	6	188	20.8	9.66	11.84	6	TRAPPC5	102.2	97.3	105.3	102.5	106.8	101.7	102	78.4	106.1	97.6
Q8IUR0	Trafficking protein particle complex subunit 5 OS=Homo sapiens OX=9606 GN=TRAPPC5 PE=1 SV=1	9	2	2	2	188	20.8	9.66	4.02	2	TRAPPC5	93.7	104.8	68.8	90.9	91.8	106.4	132.2	102.9	94.4	114
Q86SZ2	Trafficking protein particle complex subunit 6B OS=Homo sapiens OX=9606 GN=TRAPPC6B PE=1 SV=1	37	6	7	6	158	18	8.68	2.21	6	TRAPPC6B	107.3	106	126.1	100.7	96.7	93.2	92.3	70.7	101.2	105.9
Q86SZ2	Trafficking protein particle complex subunit 6B OS=Homo sapiens OX=9606 GN=TRAPPC6B PE=1 SV=1	30	5	6	5	158	18	8.68	11.4	5	TRAPPC6B	99.8	97.5	93.5	119.6	104.6	99.9	94.8	104.7	89.8	95.7
Q9Y2L5	Trafficking protein particle complex subunit 8 OS=Homo sapiens OX=9606 GN=TRAPPC8 PE=1 SV=2	17	20	24	20	1435	160.9	6.87	34.79	20	TRAPPC8	109	97.2	102.8	95.9	104.8	97.2	98.6	105	93.5	95.9
Q9Y2L5	Trafficking protein particle complex subunit 8 OS=Homo sapiens OX=9606 GN=TRAPPC8 PE=1 SV=2	4	6	12	6	1435	160.9	6.87	16.04	6	TRAPPC8	121.9	73.8	106.5	110.1	96.1	91.8	102.6	87.1	101.3	108.9
Q96Q05	Trafficking protein particle complex subunit 9 OS=Homo sapiens OX=9606 GN=TRAPPC9 PE=1 SV=2	3	3	4	3	1148	128.4	6.62	6.04	3	TRAPPC9	0	245.3	0	0	321.1	242.1	191.5	0	0	0
O14717	tRNA (cytosine(38)-C(5))-methyltransferase OS=Homo sapiens OX=9606 GN=TRDMT1 PE=1 SV=1	10	3	3	3	391	44.6	6.09	2.59	3	TRDMT1	85.5	118.6	92	99.5	96.1	81.5	109.1	106.6	106.1	105.1
Q96PN7	Transcriptional-regulating factor 1 OS=Homo sapiens OX=9606 GN=TRERF1 PE=1 SV=1	3	4	4	4	1200	132.2	6.74	1.88	4	TRERF1	170.6	0	132.6	0	0	152	186.2	141.5	217.2	0
Q9NSU2	Three-prime repair exonuclease 1 OS=Homo sapiens OX=9606 GN=TREX1 PE=1 SV=2	25	6	8	6	314	33.2	7.93	20.8	6	TREX1	86.5	90.8	96.7	108.9	109	99.1	99.4	97.9	111.7	100.1
Q9UKU6	Thyrotropin-releasing hormone-degrading ectoenzyme OS=Homo sapiens OX=9606 GN=TRHDE PE=2 SV=1	6	6	6	6	1024	116.9	6.99	5.71	6	TRHDE	102	99.5	94.6	92.6	99	104.8	107.7	101.5	95.4	102.9
O43715	TP53-regulated inhibitor of apoptosis 1 OS=Homo sapiens OX=9606 GN=TRIAP1 PE=1 SV=1	57	4	4	4	76	8.8	5.48	8.28	4	TRIAP1	99.6	94.3	112.3	88.9	102.9	92.9	102.3	113.5	97	96.4
O43715	TP53-regulated inhibitor of apoptosis 1 OS=Homo sapiens OX=9606 GN=TRIAP1 PE=1 SV=1	58	5	5	5	76	8.8	5.48	10.34	5	TRIAP1	97	95.4	99.9	94.8	97.2	95.1	108.8	102.8	107	102.1
Q96F44	E3 ubiquitin-protein ligase TRIM11 OS=Homo sapiens OX=9606 GN=TRIM11 PE=1 SV=2	16	5	5	5	468	52.7	5.69	8.73	5	TRIM11	96.8	107.5	103.4	102.3	110.3	113.4	97.1	91	89.6	88.5
O60858	E3 ubiquitin-protein ligase TRIM13 OS=Homo sapiens OX=9606 GN=TRIM13 PE=1 SV=2	13	5	6	5	407	47	6.01	6.98	5	TRIM13	91	92.2	106.1	96	105.2	101.7	100.8	106.2	100.1	100.6
O60858	E3 ubiquitin-protein ligase TRIM13 OS=Homo sapiens OX=9606 GN=TRIM13 PE=1 SV=2	11	4	4	4	407	47	6.01	4.75	4	TRIM13	0	105.4	126.9	252.6	145.3	82	52.6	63.2	71.7	100.4
Q9C019	Tripartite motif-containing protein 15 OS=Homo sapiens OX=9606 GN=TRIM15 PE=1 SV=1	4	2	7	2	465	52.1	5.57	14.46	2	TRIM15	105.2	112.4	87.5	94.8	101.4	81.4	108.4	99.1	107.2	102.5
Q309B1	Tripartite motif-containing protein 16-like protein OS=Homo sapiens OX=9606 GN=TRIM16L PE=1 SV=3	20	5	6	5	348	40.3	6.2	13.9	5	TRIM16L	100.2	90.2	86.5	117.4	102.6	97.3	100.1	87.5	95.4	122.9
P19474	E3 ubiquitin-protein ligase TRIM21 OS=Homo sapiens OX=9606 GN=TRIM21 PE=1 SV=1	18	8	8	8	475	54.1	6.38	12.43	8	TRIM21	95.3	92.7	107.5	116.1	93	97.3	83.3	97.2	97.4	120.1
Q8IYM9	E3 ubiquitin-protein ligase TRIM22 OS=Homo sapiens OX=9606 GN=TRIM22 PE=1 SV=1	23	8	11	8	498	56.9	7.72	22.67	8	TRIM22	121.6	90.6	96.9	111.4	105.8	94.2	89.3	95.1	100.4	94.5
O15164	Transcription intermediary factor 1-alpha OS=Homo sapiens OX=9606 GN=TRIM24 PE=1 SV=3	20	14	22	12	1050	116.8	7.11	43.1	14	TRIM24	97.3	100	98.5	95.5	99.7	96.7	103.9	108.4	93.9	106
O15164	Transcription intermediary factor 1-alpha OS=Homo sapiens OX=9606 GN=TRIM24 PE=1 SV=3	21	18	31	16	1050	116.8	7.11	60.43	18	TRIM24	92.1	102.5	105.2	101.3	105.4	98.5	93	96.7	100.8	104.5
Q14258	E3 ubiquitin/ISG15 ligase TRIM25 OS=Homo sapiens OX=9606 GN=TRIM25 PE=1 SV=2	63	35	55	35	630	70.9	8.09	73.14	35	TRIM25	99	102.9	102.7	101	103.1	98.8	97.4	94.1	100	101
Q14258	E3 ubiquitin/ISG15 ligase TRIM25 OS=Homo sapiens OX=9606 GN=TRIM25 PE=1 SV=2	39	20	60	20	630	70.9	8.09	105.65	20	TRIM25	94.1	101.9	101.2	106.3	102.1	100	90.6	102.4	98.4	103
Q12899	Tripartite motif-containing protein 26 OS=Homo sapiens OX=9606 GN=TRIM26 PE=1 SV=1	34	15	17	15	539	62.1	5.03	17.01	15	TRIM26	110.5	106	92.9	101.6	102.7	100.6	100.6	95.9	95.1	94.2
Q12899	Tripartite motif-containing protein 26 OS=Homo sapiens OX=9606 GN=TRIM26 PE=1 SV=1	15	8	17	8	539	62.1	5.03	25.82	8	TRIM26	98.7	96.5	115.3	107	97.8	82.7	94.7	110.3	93.5	103.4
P14373	Zinc finger protein RFP OS=Homo sapiens OX=9606 GN=TRIM27 PE=1 SV=1	29	11	16	11	513	58.5	6.21	32.97	11	TRIM27	99.8	94.6	101.5	98.8	91.7	102.8	103.9	109.3	96.4	101.3
P14373	Zinc finger protein RFP OS=Homo sapiens OX=9606 GN=TRIM27 PE=1 SV=1	15	7	10	7	513	58.5	6.21	12.12	7	TRIM27	101.9	103.4	102.5	96.9	94.3	94.8	110.6	102.5	102.3	90.8
Q13263	Transcription intermediary factor 1-beta OS=Homo sapiens OX=9606 GN=TRIM28 PE=1 SV=5	68	41	112	41	835	88.5	5.77	190.3	41	TRIM28	97.5	99.7	100.1	103.9	100.7	98.2	101.3	96.1	100.7	101.7
Q13263	Transcription intermediary factor 1-beta OS=Homo sapiens OX=9606 GN=TRIM28 PE=1 SV=5	50	32	107	32	835	88.5	5.77	200.4	32	TRIM28	96.2	100.4	99.6	99.2	100	102.5	98.8	103.4	99.4	100.5
O75382	Tripartite motif-containing protein 3 OS=Homo sapiens OX=9606 GN=TRIM3 PE=1 SV=2	18	11	15	8	744	80.8	7.83	17.98	11	TRIM3	96.5	97.6	100.3	99.7	103.5	94.5	105.8	98	104.6	99.7
Q13049	E3 ubiquitin-protein ligase TRIM32 OS=Homo sapiens OX=9606 GN=TRIM32 PE=1 SV=2	36	17	18	17	653	71.9	6.98	41.67	17	TRIM32	93.5	97.2	102.2	103.4	110.1	93.9	97.4	101.9	104.1	96.3
Q13049	E3 ubiquitin-protein ligase TRIM32 OS=Homo sapiens OX=9606 GN=TRIM32 PE=1 SV=2	6	3	4	3	653	71.9	6.98	9.39	3	TRIM32	97.2	95.8	93.6	106.3	116.8	104.9	89.1	100.4	101.4	94.4
Q9UPN9	E3 ubiquitin-protein ligase TRIM33 OS=Homo sapiens OX=9606 GN=TRIM33 PE=1 SV=3	20	20	29	18	1127	122.5	6.67	55.97	20	TRIM33	97.1	103.4	95.4	99.1	101	100.8	103.9	101.6	94.1	103.5
Q9UPN9	E3 ubiquitin-protein ligase TRIM33 OS=Homo sapiens OX=9606 GN=TRIM33 PE=1 SV=3	18	18	35	16	1127	122.5	6.67	55.61	18	TRIM33	90.5	98.3	100.3	101.4	98	106	93.8	102.9	102.8	106
O00635	E3 ubiquitin-protein ligase TRIM38 OS=Homo sapiens OX=9606 GN=TRIM38 PE=1 SV=1	9	3	5	3	465	53.4	7.02	5.42	3	TRIM38	118.5	96.8	87.2	73.7	85	114.6	97.8	118.9	107.4	100.2
Q8WV44	E3 ubiquitin-protein ligase TRIM41 OS=Homo sapiens OX=9606 GN=TRIM41 PE=1 SV=3	8	3	3	3	630	71.6	5.06	7.24	3	TRIM41	113.2	106.9	44.4	101	88.8	99.2	115.7	165.3	53.8	111.7
Q96DX7	Tripartite motif-containing protein 44 OS=Homo sapiens OX=9606 GN=TRIM44 PE=1 SV=1	4	2	3	2	344	38.4	4.21	4.16	2	TRIM44	99	86.8	109.9	76.7	88	111.2	123.6	69.7	123.2	112
Q96LD4	E3 ubiquitin-protein ligase TRIM47 OS=Homo sapiens OX=9606 GN=TRIM47 PE=1 SV=2	19	9	9	9	638	69.5	6.44	19.2	9	TRIM47	94.1	105.3	110.4	104.4	95.3	98.3	94.9	96	97	104.2
Q96LD4	E3 ubiquitin-protein ligase TRIM47 OS=Homo sapiens OX=9606 GN=TRIM47 PE=1 SV=2	30	18	34	17	638	69.5	6.44	80.93	18	TRIM47	95.8	96.2	104.7	103.9	101.8	101.6	95.1	99.7	98.8	102.4
Q9C035	Tripartite motif-containing protein 5 OS=Homo sapiens OX=9606 GN=TRIM5 PE=1 SV=1	25	11	13	11	493	56.3	6.05	19.68	11	TRIM5	102.1	100.8	100.7	101.5	107.2	91.6	94.6	100.9	99.6	101
Q9BRZ2	E3 ubiquitin-protein ligase TRIM56 OS=Homo sapiens OX=9606 GN=TRIM56 PE=1 SV=3	22	10	13	10	755	81.4	7.74	27.22	10	TRIM56	92.3	92.8	97.8	91	95.9	107.1	103.8	106	101.4	111.9
Q9BRZ2	E3 ubiquitin-protein ligase TRIM56 OS=Homo sapiens OX=9606 GN=TRIM56 PE=1 SV=3	10	6	16	4	755	81.4	7.74	23.56	6	TRIM56	95.5	97	95.2	105.6	99.9	104.9	104.4	108.4	99.5	89.7
Q6PJ69	Tripartite motif-containing protein 65 OS=Homo sapiens OX=9606 GN=TRIM65 PE=1 SV=3	13	3	4	3	517	57.3	6.7	9.06	3	TRIM65	107.6	90.5	94.3	97.6	95.9	88.5	98.5	100.9	112.5	113.8
Q2Q1W2	E3 ubiquitin-protein ligase TRIM71 OS=Homo sapiens OX=9606 GN=TRIM71 PE=1 SV=1	20	13	23	13	868	93.3	7.61	53.9	13	TRIM71	95.6	94.9	100.6	96.5	99.1	103.3	100.5	104.8	106.4	98.3
Q9BZR9	E3 ubiquitin-protein ligase TRIM8 OS=Homo sapiens OX=9606 GN=TRIM8 PE=1 SV=2	6	3	4	3	551	61.4	7.43	2.88	3	TRIM8	98.2	47.4	74.8	95.7	135	109.8	99.7	130.8	91.7	116.7
Q9BZR9	E3 ubiquitin-protein ligase TRIM8 OS=Homo sapiens OX=9606 GN=TRIM8 PE=1 SV=2	3	2	6	2	551	61.4	7.43	0	2	TRIM8	86.6	95.1	101.4	109.8	98.9	99.9	96.7	113.3	107.6	90.8
Q8N7C3	Probable E3 ubiquitin-protein ligase TRIML2 OS=Homo sapiens OX=9606 GN=TRIML2 PE=1 SV=2	7	2	2	2	437	49.9	5.97	1.9	2	TRIML2	238.6	0	393.6	0	0	367.8	0	0	0	0
O75962	Triple functional domain protein OS=Homo sapiens OX=9606 GN=TRIO PE=1 SV=2	15	40	51	40	3097	346.7	6.37	92.62	40	TRIO	101.2	98.7	100.3	101.9	102.1	97.5	99.3	96.9	100.1	102.1
O75962	Triple functional domain protein OS=Homo sapiens OX=9606 GN=TRIO PE=1 SV=2	1	2	2	2	3097	346.7	6.37	6.55	2	TRIO	0	0	87.4	118.8	161.2	146.6	64.6	75.9	247	98.6
Q9H2D6	TRIO and F-actin-binding protein OS=Homo sapiens OX=9606 GN=TRIOBP PE=1 SV=3	5	11	12	10	2365	261.2	8.48	17.53	11	TRIOBP	101.6	96.8	91.9	98.8	100.1	103.4	92.4	105.4	109	100.7
Q9H2D6	TRIO and F-actin-binding protein OS=Homo sapiens OX=9606 GN=TRIOBP PE=1 SV=3	3	5	5	5	2365	261.2	8.48	2.54	5	TRIOBP	37.4	103.8	105.7	113.1	107.5	99.4	101.4	81.6	132	118.2
Q15642	Cdc42-interacting protein 4 OS=Homo sapiens OX=9606 GN=TRIP10 PE=1 SV=3	31	13	14	13	601	68.3	5.73	20.93	13	TRIP10	99.5	99	107.9	95.4	100.7	99.5	95.1	94.5	101.8	106.6
Q15642	Cdc42-interacting protein 4 OS=Homo sapiens OX=9606 GN=TRIP10 PE=1 SV=3	16	9	11	9	601	68.3	5.73	17.29	9	TRIP10	101.5	107.5	93.3	101	107.6	96.8	91.2	97.9	101.6	101.6
Q15643	Thyroid receptor-interacting protein 11 OS=Homo sapiens OX=9606 GN=TRIP11 PE=1 SV=3	24	40	50	39	1979	227.4	5.26	100.23	40	TRIP11	98.4	102.4	94.9	93.9	100.6	105.6	98.3	97.6	103.4	105.1
Q15643	Thyroid receptor-interacting protein 11 OS=Homo sapiens OX=9606 GN=TRIP11 PE=1 SV=3	17	31	37	29	1979	227.4	5.26	71.33	31	TRIP11	98.3	93.7	100	95.3	102.6	100.6	105	98.2	106.2	100.2
Q14669	E3 ubiquitin-protein ligase TRIP12 OS=Homo sapiens OX=9606 GN=TRIP12 PE=1 SV=1	22	37	53	36	1992	220.3	8.48	96.49	37	TRIP12	103	102.8	97.4	98.9	102.2	99.4	99.6	94.5	100.7	101.5
Q14669	E3 ubiquitin-protein ligase TRIP12 OS=Homo sapiens OX=9606 GN=TRIP12 PE=1 SV=1	23	41	61	40	1992	220.3	8.48	113.83	41	TRIP12	102	100.2	98.8	100.9	99.5	97.2	103.8	102.1	99.4	96.1
Q15645	Pachytene checkpoint protein 2 homolog OS=Homo sapiens OX=9606 GN=TRIP13 PE=1 SV=2	48	20	34	20	432	48.5	6.09	59.04	20	TRIP13	106.3	100.9	101.8	102.7	99.9	98	97.8	93.4	100.5	98.8
Q15645	Pachytene checkpoint protein 2 homolog OS=Homo sapiens OX=9606 GN=TRIP13 PE=1 SV=2	9	4	5	4	432	48.5	6.09	8.45	4	TRIP13	93.9	93.3	104.8	97.9	99.6	106.5	91.7	110.2	98.2	104
Q15650	Activating signal cointegrator 1 OS=Homo sapiens OX=9606 GN=TRIP4 PE=1 SV=4	22	10	13	9	581	66.1	7.85	24.88	10	TRIP4	101.7	112.7	96.3	102	100.9	96	94.5	97.8	97.5	100.6
Q15650	Activating signal cointegrator 1 OS=Homo sapiens OX=9606 GN=TRIP4 PE=1 SV=4	16	9	12	8	581	66.1	7.85	23.74	9	TRIP4	94.6	100.2	94.3	100.5	108	107.3	95.5	106.3	92.7	100.7
Q15654	Thyroid receptor-interacting protein 6 OS=Homo sapiens OX=9606 GN=TRIP6 PE=1 SV=3	86	27	43	26	476	50.3	7.37	90.06	27	TRIP6	100.3	101.7	100.7	104.2	101.2	101.2	96.6	93.3	100.2	100.6
Q9BQ61	Telomerase RNA component interacting RNase OS=Homo sapiens OX=9606 GN=TRIR PE=1 SV=1	49	9	16	9	176	18.4	9.44	12.08	9	TRIR	105.4	106.7	97.6	101	101.4	94.5	108.1	95.2	92.4	97.8
Q9BQ61	Telomerase RNA component interacting RNase OS=Homo sapiens OX=9606 GN=TRIR PE=1 SV=1	49	8	27	8	176	18.4	9.44	26.36	8	TRIR	98.1	104.5	101.6	103.7	100.7	98.6	92.5	103.2	96.2	100.9
Q9H3H1	tRNA dimethylallyltransferase OS=Homo sapiens OX=9606 GN=TRIT1 PE=1 SV=1	14	5	6	5	467	52.7	8.21	11.28	5	TRIT1	74.8	0	168.2	0	254.2	67.8	62.2	164	208.9	0
Q9H3H1	tRNA dimethylallyltransferase OS=Homo sapiens OX=9606 GN=TRIT1 PE=1 SV=1	6	3	3	3	467	52.7	8.21	4.18	3	TRIT1	89.5	107.1	102	83.3	79	113.4	100.2	120.7	111.6	93.1
Q9NXH9	tRNA (guanine(26)-N(2))-dimethyltransferase OS=Homo sapiens OX=9606 GN=TRMT1 PE=1 SV=1	39	23	31	23	659	72.2	7.64	41.48	23	TRMT1	99.5	111.2	103.8	104.9	98.7	96	99.8	89	99.4	97.6
Q9NXH9	tRNA (guanine(26)-N(2))-dimethyltransferase OS=Homo sapiens OX=9606 GN=TRMT1 PE=1 SV=1	26	16	23	16	659	72.2	7.64	48.77	16	TRMT1	102.6	97.6	103.8	108.1	103.1	99.8	90.4	93.5	97.5	103.6
Q8TBZ6	tRNA methyltransferase 10 homolog A OS=Homo sapiens OX=9606 GN=TRMT10A PE=1 SV=1	17	4	5	4	339	39.7	7.65	9.77	4	TRMT10A	87.9	101.3	97.7	94.7	105.3	100.4	105	88.6	113.6	105.4
Q8TBZ6	tRNA methyltransferase 10 homolog A OS=Homo sapiens OX=9606 GN=TRMT10A PE=1 SV=1	12	4	5	4	339	39.7	7.65	9.15	4	TRMT10A	111.4	70.9	103.8	113	100.2	101.1	88.2	99.7	95.5	116.2
Q7L0Y3	tRNA methyltransferase 10 homolog C OS=Homo sapiens OX=9606 GN=TRMT10C PE=1 SV=2	51	22	28	21	403	47.3	9.36	44.97	22	TRMT10C	98	99.8	96.5	95.3	92.6	101.2	106.3	115.4	97.8	97.2
Q7L0Y3	tRNA methyltransferase 10 homolog C OS=Homo sapiens OX=9606 GN=TRMT10C PE=1 SV=2	39	17	30	17	403	47.3	9.36	64.78	17	TRMT10C	104.6	101.1	99.8	96.6	99.6	94.2	105.1	99	102.5	97.5
Q7Z4G4	tRNA (guanine(10)-N2)-methyltransferase homolog OS=Homo sapiens OX=9606 GN=TRMT11 PE=1 SV=1	3	1	1	1	463	53.4	7.78	2.54	1	TRMT11	117.1	96.3	110.6	90.7	108.1	83.2	99.2	94.1	104.5	96.1
Q7Z4G4	tRNA (guanine(10)-N2)-methyltransferase homolog OS=Homo sapiens OX=9606 GN=TRMT11 PE=1 SV=1	8	4	5	4	463	53.4	7.78	8.15	4	TRMT11	95.1	107.4	97.9	98.1	95.3	102	90.4	96.5	99.3	117.9
Q9UI30	Multifunctional methyltransferase subunit TRM112-like protein OS=Homo sapiens OX=9606 GN=TRMT112 PE=1 SV=1	63	7	17	7	125	14.2	5.26	43.52	7	TRMT112	93.8	102.2	106.3	102.9	94.4	97.7	102.6	90.8	103.7	105.7
Q9UI30	Multifunctional methyltransferase subunit TRM112-like protein OS=Homo sapiens OX=9606 GN=TRMT112 PE=1 SV=1	32	3	11	3	125	14.2	5.26	33.07	3	TRMT112	96	103.6	100.9	107.1	108.7	94.9	95	95.2	97.3	101.3
Q53H54	tRNA wybutosine-synthesizing protein 2 homolog OS=Homo sapiens OX=9606 GN=TRMT12 PE=1 SV=1	7	3	3	3	448	50.2	7.97	2.02	3	TRMT12	105.4	135.5	110.6	102.9	80.3	108.4	78.1	79.5	107.7	91.4
Q9NUP7	tRNA:m(4)X modification enzyme TRM13 homolog OS=Homo sapiens OX=9606 GN=TRMT13 PE=1 SV=2	19	9	11	9	481	54.2	8.09	8.5	9	TRMT13	105.6	93.2	108.3	94	106.8	98.1	105.3	98	91.7	98.9
Q7Z2T5	TRMT1-like protein OS=Homo sapiens OX=9606 GN=TRMT1L PE=1 SV=2	35	18	21	18	733	81.7	7.88	50.81	18	TRMT1L	95	95	104.9	100.3	100.8	105.5	101	97.1	100.9	99.6
Q7Z2T5	TRMT1-like protein OS=Homo sapiens OX=9606 GN=TRMT1L PE=1 SV=2	20	13	17	13	733	81.7	7.88	32.21	13	TRMT1L	92.3	97.3	99	95.9	98.7	106.1	99.7	102.1	103.9	104.9
Q8IZ69	tRNA (uracil-5-)-methyltransferase homolog A OS=Homo sapiens OX=9606 GN=TRMT2A PE=1 SV=2	30	15	21	15	625	68.7	7.94	30.9	15	TRMT2A	97	98.3	90	98.3	100.6	103.5	105	107.5	98	101.6
Q8IZ69	tRNA (uracil-5-)-methyltransferase homolog A OS=Homo sapiens OX=9606 GN=TRMT2A PE=1 SV=2	3	2	2	2	625	68.7	7.94	3.82	2	TRMT2A	83.5	110.1	92.7	99.4	131.7	101.6	110.3	109.5	93.6	67.6
Q96GJ1	tRNA (uracil-5-)-methyltransferase homolog B OS=Homo sapiens OX=9606 GN=TRMT2B PE=1 SV=1	2	1	1	1	504	56.4	8.81	0	1	TRMT2B	96.9	111.8	83.7	97.2	89.3	104.5	110.2	96.6	119.5	90.3
Q32P41	tRNA (guanine(37)-N1)-methyltransferase OS=Homo sapiens OX=9606 GN=TRMT5 PE=1 SV=2	21	11	16	11	509	58.2	8.62	29.45	11	TRMT5	97.3	95.2	99.4	99.7	99.7	99.6	97.2	105.9	99.8	106.1
Q32P41	tRNA (guanine(37)-N1)-methyltransferase OS=Homo sapiens OX=9606 GN=TRMT5 PE=1 SV=2	9	5	8	5	509	58.2	8.62	7.1	5	TRMT5	91.7	96.4	94.2	113.8	146.5	107.8	92.3	100.1	79.9	77.2
Q9UJA5	tRNA (adenine(58)-N(1))-methyltransferase non-catalytic subunit TRM6 OS=Homo sapiens OX=9606 GN=TRMT6 PE=1 SV=1	37	18	22	18	497	55.8	7.55	37.14	18	TRMT6	99.5	101	101.8	103.1	101.1	95.4	103.6	95.1	99.6	99.9
Q9UJA5	tRNA (adenine(58)-N(1))-methyltransferase non-catalytic subunit TRM6 OS=Homo sapiens OX=9606 GN=TRMT6 PE=1 SV=1	28	12	19	12	497	55.8	7.55	39.28	12	TRMT6	98.2	98.7	108.6	105	105.8	99.5	93.4	96.6	94	100.3
Q96FX7	tRNA (adenine(58)-N(1))-methyltransferase catalytic subunit TRMT61A OS=Homo sapiens OX=9606 GN=TRMT61A PE=1 SV=1	57	10	12	10	289	31.4	7.36	15.7	10	TRMT61A	95.6	100.9	104.1	106.6	105.1	104	91.7	89.9	105.2	96.8
Q96FX7	tRNA (adenine(58)-N(1))-methyltransferase catalytic subunit TRMT61A OS=Homo sapiens OX=9606 GN=TRMT61A PE=1 SV=1	7	2	2	2	289	31.4	7.36	4.91	2	TRMT61A	100.3	112.7	109.1	84.7	111	103	89.1	94.4	90.8	105
Q9BVS5	tRNA (adenine(58)-N(1))-methyltransferase, mitochondrial OS=Homo sapiens OX=9606 GN=TRMT61B PE=1 SV=2	7	3	3	3	477	52.9	6.62	2.51	3	TRMT61B	94.9	105.2	85.3	107.6	80.2	108.2	109.5	103.6	119.8	85.8
Q9BVS5	tRNA (adenine(58)-N(1))-methyltransferase, mitochondrial OS=Homo sapiens OX=9606 GN=TRMT61B PE=1 SV=2	11	5	7	5	477	52.9	6.62	17.51	5	TRMT61B	109.9	93.5	97.7	97.2	107.2	93.6	104.8	98.7	101.8	95.4
O75648	Mitochondrial tRNA-specific 2-thiouridylase 1 OS=Homo sapiens OX=9606 GN=TRMU PE=1 SV=2	16	5	5	5	421	47.7	8.03	8.65	5	TRMU	83.7	97.5	90.4	116.2	96.6	91	107	118.8	94.2	104.6
O75648	Mitochondrial tRNA-specific 2-thiouridylase 1 OS=Homo sapiens OX=9606 GN=TRMU PE=1 SV=2	16	6	9	5	421	47.7	8.03	17.31	6	TRMU	108	102.1	91.3	98.6	102	93.6	108.3	98.9	101	96
Q9NX07	tRNA selenocysteine 1-associated protein 1 OS=Homo sapiens OX=9606 GN=TRNAU1AP PE=1 SV=1	5	1	1	1	287	32.5	4.74	2.38	1	TRNAU1AP	122	112.8	136.4	97.9	69	139.9	99	95.8	44.8	82.5
Q96Q11	CCA tRNA nucleotidyltransferase 1, mitochondrial OS=Homo sapiens OX=9606 GN=TRNT1 PE=1 SV=2	28	12	14	12	434	50.1	8.1	16.5	12	TRNT1	102.7	100.1	100.7	105.8	102.9	95.7	93.9	94.8	98.4	105.2
Q96Q11	CCA tRNA nucleotidyltransferase 1, mitochondrial OS=Homo sapiens OX=9606 GN=TRNT1 PE=1 SV=2	26	10	14	10	434	50.1	8.1	21.61	10	TRNT1	103.1	98.2	100	102.4	97.5	98.8	100.8	100	102.3	96.9
Q8TEL6	Short transient receptor potential channel 4-associated protein OS=Homo sapiens OX=9606 GN=TRPC4AP PE=1 SV=2	6	4	5	4	797	90.8	7.61	0	4	TRPC4AP	0	139.1	112.8	0	79.5	126.7	241.3	152.4	148.1	0
Q8TEL6	Short transient receptor potential channel 4-associated protein OS=Homo sapiens OX=9606 GN=TRPC4AP PE=1 SV=2	8	4	5	4	797	90.8	7.61	12.43	4	TRPC4AP	102	87.8	84	102.5	104.9	102.2	105.9	113.3	93.9	103.4
O94759	Transient receptor potential cation channel subfamily M member 2 OS=Homo sapiens OX=9606 GN=TRPM2 PE=1 SV=2	2	3	3	3	1503	171.1	7.5	2.8	3	TRPM2	101.6	103.2	106.1	92.5	78.8	108.6	94.2	117.7	107.9	89.5
Q8TD43	Transient receptor potential cation channel subfamily M member 4 OS=Homo sapiens OX=9606 GN=TRPM4 PE=1 SV=1	2	2	2	2	1214	134.2	8.15	0	2	TRPM4	74.2	94.7	97.2	105.8	73.5	80.1	81.9	110	143.8	139
Q9UHF7	Zinc finger transcription factor Trps1 OS=Homo sapiens OX=9606 GN=TRPS1 PE=1 SV=2	5	4	4	4	1281	141.4	7.58	3.56	4	TRPS1	115.4	115.7	44.5	112.5	76	158.6	69.2	104.6	96	107.4
Q86TN4	tRNA 2'-phosphotransferase 1 OS=Homo sapiens OX=9606 GN=TRPT1 PE=1 SV=2	4	1	2	1	253	27.7	9.98	2.59	1	TRPT1	109.1	101.7	92.7	96.6	98.8	100.2	93.5	101	103.2	103.1
Q9Y5S1	Transient receptor potential cation channel subfamily V member 2 OS=Homo sapiens OX=9606 GN=TRPV2 PE=1 SV=1	41	23	40	22	764	85.9	5.83	74.02	23	TRPV2	89.9	91.9	95.4	100.7	94.1	108.1	106	114.4	97.8	101.8
Q9Y5S1	Transient receptor potential cation channel subfamily V member 2 OS=Homo sapiens OX=9606 GN=TRPV2 PE=1 SV=1	1	1	1	1	764	85.9	5.83	2.04	1	TRPV2	167	65.4	107.9	113.5	83.9	69.7	124.1	97.1	56.8	114.5
Q9Y4A5	Transformation/transcription domain-associated protein OS=Homo sapiens OX=9606 GN=TRRAP PE=1 SV=3	14	45	53	44	3859	437.3	8.19	73.15	45	TRRAP	94.8	96.5	93.6	96.7	101.6	109.1	104.9	106.4	99.7	96.7
Q9Y4A5	Transformation/transcription domain-associated protein OS=Homo sapiens OX=9606 GN=TRRAP PE=1 SV=3	9	30	42	29	3859	437.3	8.19	60.27	30	TRRAP	104.4	105.2	103.6	100.3	91.6	96.7	96.1	101.3	107	93.7
Q8WWH5	Pseudouridylate synthase TRUB1 OS=Homo sapiens OX=9606 GN=TRUB1 PE=1 SV=1	26	8	9	8	349	37.2	8.25	20.62	8	TRUB1	94.7	97.3	97.7	103.5	102.5	93.5	107.1	100.7	99.4	103.7
Q8WWH5	Pseudouridylate synthase TRUB1 OS=Homo sapiens OX=9606 GN=TRUB1 PE=1 SV=1	41	13	27	13	349	37.2	8.25	48.45	13	TRUB1	97.2	97.8	98	101.7	102.1	98.1	102.1	95.7	110.7	96.6
O95900	Pseudouridylate synthase TRUB2, mitochondrial OS=Homo sapiens OX=9606 GN=TRUB2 PE=1 SV=1	29	9	12	8	331	36.7	8.98	14.26	9	TRUB2	81.4	91.4	88.2	103.7	96.2	115.3	101	111.6	105.6	105.6
O95900	Pseudouridylate synthase TRUB2, mitochondrial OS=Homo sapiens OX=9606 GN=TRUB2 PE=1 SV=1	20	7	10	6	331	36.7	8.98	16.65	7	TRUB2	115.3	101.2	103.6	108.3	106.3	86.4	97.4	98	94.1	89.3
Q5SRN2	Testis-expressed basic protein 1 OS=Homo sapiens OX=9606 GN=TSBP1 PE=2 SV=3	2	1	1	1	563	61.6	9.25	0	1	TSBP1	134.2	97.8	60.6	177.6	56	31.3	117.8	101.4	137.9	85.4
Q92574	Hamartin OS=Homo sapiens OX=9606 GN=TSC1 PE=1 SV=2	4	4	4	4	1164	129.7	6.47	0	4	TSC1	108.9	104.6	86.5	80.2	93.7	108.1	109.4	112.5	110.4	85.6
Q92574	Hamartin OS=Homo sapiens OX=9606 GN=TSC1 PE=1 SV=2	5	5	6	5	1164	129.7	6.47	7.63	5	TSC1	85.2	92.5	107.6	107.3	86.1	106.2	102.1	94.6	116	102.5
P49815	Tuberin OS=Homo sapiens OX=9606 GN=TSC2 PE=1 SV=2	8	11	11	11	1807	200.5	7.31	21.28	11	TSC2	102.8	103.4	98.5	99.9	103.2	99.5	98.7	98.4	94.3	101.3
P49815	Tuberin OS=Homo sapiens OX=9606 GN=TSC2 PE=1 SV=2	3	4	7	4	1807	200.5	7.31	12.44	4	TSC2	79.5	78.4	63	98.5	139.7	92.8	77.3	131.6	130.2	109.2
Q15714	TSC22 domain family protein 1 OS=Homo sapiens OX=9606 GN=TSC22D1 PE=1 SV=3	4	5	8	3	1073	109.6	5.64	10.6	5	TSC22D1	107.4	93.1	106.7	109.1	97.4	110.7	90.5	86.3	92.7	106.1
Q15714	TSC22 domain family protein 1 OS=Homo sapiens OX=9606 GN=TSC22D1 PE=1 SV=3	3	3	5	1	1073	109.6	5.64	12.93	3	TSC22D1	100.5	96.6	105.9	101.8	99	97.8	103.9	88.1	102.4	103.9
O75157	TSC22 domain family protein 2 OS=Homo sapiens OX=9606 GN=TSC22D2 PE=1 SV=3	9	7	12	5	780	79.2	5.02	19.09	7	TSC22D2	94.3	100.2	103.7	100.5	100.1	106.1	100.9	77.6	95.2	121.4
O75157	TSC22 domain family protein 2 OS=Homo sapiens OX=9606 GN=TSC22D2 PE=1 SV=3	5	4	6	2	780	79.2	5.02	13.74	4	TSC22D2	102.5	95.9	81.2	103.2	112.9	95.5	94.6	105.9	95.2	113.1
Q9Y3Q8	TSC22 domain family protein 4 OS=Homo sapiens OX=9606 GN=TSC22D4 PE=1 SV=2	26	7	9	6	395	41	7.21	12.69	7	TSC22D4	93.3	98.3	107.8	106.1	97	92	104.6	90.8	107	103.1
Q9Y3Q8	TSC22 domain family protein 4 OS=Homo sapiens OX=9606 GN=TSC22D4 PE=1 SV=2	10	3	3	2	395	41	7.21	7.23	3	TSC22D4	96	126.1	105.1	84.2	122.9	122.2	82.2	75.9	78.5	106.9
Q8WW01	tRNA-splicing endonuclease subunit Sen15 OS=Homo sapiens OX=9606 GN=TSEN15 PE=1 SV=1	24	2	3	2	171	18.6	4.58	8.77	2	TSEN15	90.2	106.7	104.8	102.5	107.3	88.2	93.5	97.8	105.2	103.9
Q8NCE0	tRNA-splicing endonuclease subunit Sen2 OS=Homo sapiens OX=9606 GN=TSEN2 PE=1 SV=2	11	4	4	4	465	53.2	7.85	7.58	4	TSEN2	98.3	106.3	94.3	93.3	99.3	94.6	100.1	110.5	94.5	108.7
Q9BSV6	tRNA-splicing endonuclease subunit Sen34 OS=Homo sapiens OX=9606 GN=TSEN34 PE=1 SV=1	13	3	4	3	310	33.6	8.43	8.41	3	TSEN34	98.2	101.8	110.5	110.4	95.7	92	98.9	102.1	92.8	97.5
Q7Z6J9	tRNA-splicing endonuclease subunit Sen54 OS=Homo sapiens OX=9606 GN=TSEN54 PE=1 SV=3	8	3	3	3	526	58.8	7.91	1.84	3	TSEN54	96.9	91.2	97.7	91.1	100.2	111.7	80	92.7	81.6	157
Q7Z6J9	tRNA-splicing endonuclease subunit Sen54 OS=Homo sapiens OX=9606 GN=TSEN54 PE=1 SV=3	5	2	3	2	526	58.8	7.91	4.74	2	TSEN54	89.4	93.2	112.5	96.1	115.2	110.2	71.4	106.2	98.4	107.4
P43897	Elongation factor Ts, mitochondrial OS=Homo sapiens OX=9606 GN=TSFM PE=1 SV=2	46	13	18	13	325	35.4	8.38	44.41	13	TSFM	101.7	94.1	96.7	96.2	93.8	103.5	102.3	114	100.4	97.4
P43897	Elongation factor Ts, mitochondrial OS=Homo sapiens OX=9606 GN=TSFM PE=1 SV=2	40	11	17	11	325	35.4	8.38	46.46	11	TSFM	109.3	99.3	103.5	97.2	98.8	93.1	104.1	98.2	104.1	92.4
Q99816	Tumor susceptibility gene 101 protein OS=Homo sapiens OX=9606 GN=TSG101 PE=1 SV=2	34	11	14	11	390	43.9	6.46	27.44	11	TSG101	94.8	101.8	106.8	100	108.2	95.4	97.3	100.2	98.9	96.6
Q99816	Tumor susceptibility gene 101 protein OS=Homo sapiens OX=9606 GN=TSG101 PE=1 SV=2	9	4	4	4	390	43.9	6.46	1.81	4	TSG101	91.6	66.7	117.7	123	99.4	99.9	103.6	92.8	101.6	103.7
Q8WUA8	Tsukushi OS=Homo sapiens OX=9606 GN=TSKU PE=1 SV=3	4	1	1	1	353	37.8	6.87	2.25	1	TSKU	124	94.6	103.9	96.1	68.8	101.2	108.2	104.9	107.4	91
Q15631	Translin OS=Homo sapiens OX=9606 GN=TSN PE=1 SV=1	46	9	21	9	228	26.2	6.44	44.14	9	TSN	92.4	103.9	103.4	107.8	102.8	93.9	92.6	87.3	106.1	110
Q15631	Translin OS=Homo sapiens OX=9606 GN=TSN PE=1 SV=1	38	10	61	10	228	26.2	6.44	106.82	10	TSN	100.1	104.6	107.2	108.2	101.3	108.3	88.4	93.9	87.6	100.4
Q99598	Translin-associated protein X OS=Homo sapiens OX=9606 GN=TSNAX PE=1 SV=1	49	11	17	11	290	33.1	6.55	36.76	11	TSNAX	96.9	108.9	100.6	107.3	100.8	90.8	91.4	90.5	108.6	104.4
Q99598	Translin-associated protein X OS=Homo sapiens OX=9606 GN=TSNAX PE=1 SV=1	46	12	18	12	290	33.1	6.55	33.9	12	TSNAX	92.1	97.4	104.1	100.4	98.5	105.2	91	105	99.9	106.5
Q8NG11	Tetraspanin-14 OS=Homo sapiens OX=9606 GN=TSPAN14 PE=1 SV=1	17	4	5	4	270	30.7	6.84	8.27	4	TSPAN14	106.2	85.5	83.5	90.8	96.8	107.8	101.2	120.5	104.7	103
Q8NG11	Tetraspanin-14 OS=Homo sapiens OX=9606 GN=TSPAN14 PE=1 SV=1	13	3	4	3	270	30.7	6.84	7.07	3	TSPAN14	115.3	95.3	107.7	96.4	99.6	92.3	112.8	96.3	94.7	89.6
O60637	Tetraspanin-3 OS=Homo sapiens OX=9606 GN=TSPAN3 PE=2 SV=1	9	2	2	2	253	28	5.81	0	2	TSPAN3	85.9	95.4	101.3	114.1	102.9	106.8	94.8	91.6	95.9	111.3
O43657	Tetraspanin-6 OS=Homo sapiens OX=9606 GN=TSPAN6 PE=1 SV=1	13	3	3	3	245	27.5	8.1	7.24	3	TSPAN6	96	100.1	109.2	105.2	86	99	94.9	114.1	96.8	98.6
O43657	Tetraspanin-6 OS=Homo sapiens OX=9606 GN=TSPAN6 PE=1 SV=1	21	7	8	7	245	27.5	8.1	20.49	7	TSPAN6	113	105.7	114.6	92.4	101.8	87	114.5	91.8	94.7	84.5
O75954	Tetraspanin-9 OS=Homo sapiens OX=9606 GN=TSPAN9 PE=1 SV=1	23	4	6	4	239	26.8	7.68	15.1	4	TSPAN9	115.9	97	101.7	95.6	93.1	107.8	106.2	94	97.9	90.7
P30536	Translocator protein OS=Homo sapiens OX=9606 GN=TSPO PE=1 SV=3	8	2	2	2	169	18.8	9.36	0	2	TSPO	160	0	315.2	0	174.7	161.6	0	0	188.4	0
Q9H0U9	Testis-specific Y-encoded-like protein 1 OS=Homo sapiens OX=9606 GN=TSPYL1 PE=1 SV=3	21	9	11	7	437	49.2	5.45	13.07	9	TSPYL1	93.9	98.5	97	97.4	103.3	105.5	104.9	110.1	96.3	93.2
Q9H0U9	Testis-specific Y-encoded-like protein 1 OS=Homo sapiens OX=9606 GN=TSPYL1 PE=1 SV=3	13	5	7	5	437	49.2	5.45	14.9	5	TSPYL1	108.8	100.5	108.8	100.1	100	99.6	92.8	94.6	95.9	99
Q9UJ04	Testis-specific Y-encoded-like protein 4 OS=Homo sapiens OX=9606 GN=TSPYL4 PE=1 SV=2	4	2	2	1	414	45.1	8.57	0	2	TSPYL4	487.1	0	0	0	0	0	0	0	0	512.9
Q9UJ04	Testis-specific Y-encoded-like protein 4 OS=Homo sapiens OX=9606 GN=TSPYL4 PE=1 SV=2	4	2	2	2	414	45.1	8.57	1.87	2	TSPYL4	52	99.7	100.4	136.3	121.9	72.9	87.8	101.8	115.3	111.9
Q2NL82	Pre-rRNA-processing protein TSR1 homolog OS=Homo sapiens OX=9606 GN=TSR1 PE=1 SV=1	42	32	59	32	804	91.8	7.42	94.39	32	TSR1	96.6	102.5	99	103.9	98	98.5	102.5	99.4	101.2	98.5
Q2NL82	Pre-rRNA-processing protein TSR1 homolog OS=Homo sapiens OX=9606 GN=TSR1 PE=1 SV=1	32	20	41	20	804	91.8	7.42	82.65	20	TSR1	96.8	102.6	105.1	105.3	109.9	102.5	87.5	94.9	95.1	100.3
Q969E8	Pre-rRNA-processing protein TSR2 homolog OS=Homo sapiens OX=9606 GN=TSR2 PE=1 SV=1	34	5	7	5	191	20.9	4.39	12.55	5	TSR2	106.9	97.2	102.9	100.5	98.1	99.6	100	99.1	91.5	104.1
Q969E8	Pre-rRNA-processing protein TSR2 homolog OS=Homo sapiens OX=9606 GN=TSR2 PE=1 SV=1	12	3	5	3	191	20.9	4.39	8.12	3	TSR2	87.8	86.7	113.6	114.6	95	112.8	94	102.6	99.6	93.3
Q9UJK0	18S rRNA aminocarboxypropyltransferase OS=Homo sapiens OX=9606 GN=TSR3 PE=1 SV=1	36	8	12	8	312	33.6	6.87	23.01	8	TSR3	84.7	87.3	104.2	115.4	106.8	89.7	108.7	91.2	108.6	103.4
Q9Y5U2	Protein TSSC4 OS=Homo sapiens OX=9606 GN=TSSC4 PE=1 SV=3	23	7	14	7	329	34.3	5.19	18.56	7	TSSC4	103.4	102.8	107.3	98.9	99.6	94.8	98.1	91.1	108.1	95.7
Q9Y5U2	Protein TSSC4 OS=Homo sapiens OX=9606 GN=TSSC4 PE=1 SV=3	13	4	8	4	329	34.3	5.19	17.7	4	TSSC4	110.5	93.2	106.1	95.3	98	94	103.3	101	97.2	101.5
Q16762	Thiosulfate sulfurtransferase OS=Homo sapiens OX=9606 GN=TST PE=1 SV=4	39	10	13	10	297	33.4	7.25	19.34	10	TST	93.8	91.6	97.3	90.1	93.1	115.2	103.5	101.7	103.9	109.9
Q16762	Thiosulfate sulfurtransferase OS=Homo sapiens OX=9606 GN=TST PE=1 SV=4	52	16	44	14	297	33.4	7.25	107.84	16	TST	102.2	93.2	96.4	91.4	90.9	97.8	113.6	107.2	108.9	98.3
Q5T7W7	Thiosulfate sulfurtransferase/rhodanese-like domain-containing protein 2 OS=Homo sapiens OX=9606 GN=TSTD2 PE=1 SV=1	1	1	1	1	516	58.2	7.2	1.66	1	TSTD2	206	0	148.4	171.3	297.7	0	176.7	0	0	0
Q5TCY1	Tau-tubulin kinase 1 OS=Homo sapiens OX=9606 GN=TTBK1 PE=1 SV=2	6	5	5	5	1321	142.7	5.6	7.26	5	TTBK1	111.4	91.3	88.7	88.1	104.7	93.9	109.9	112.6	95.5	104
Q99614	Tetratricopeptide repeat protein 1 OS=Homo sapiens OX=9606 GN=TTC1 PE=1 SV=1	76	19	34	18	292	33.5	4.84	70.42	19	TTC1	102	102	104.8	103.6	100.9	88.4	102	93.1	100.9	102.4
Q99614	Tetratricopeptide repeat protein 1 OS=Homo sapiens OX=9606 GN=TTC1 PE=1 SV=1	59	15	24	15	292	33.5	4.84	49.35	15	TTC1	95	104.3	104.7	106.3	104.6	103.4	89.1	91.1	97.8	103.8
Q8NBP0	Tetratricopeptide repeat protein 13 OS=Homo sapiens OX=9606 GN=TTC13 PE=2 SV=3	5	3	3	3	860	96.8	7.01	3.41	3	TTC13	78.8	91.1	111.1	94.2	94	111.9	115	95.7	97.1	111.1
Q96AE7	Tetratricopeptide repeat protein 17 OS=Homo sapiens OX=9606 GN=TTC17 PE=1 SV=1	4	3	3	3	1141	129.5	6.58	2.62	3	TTC17	107.3	118.8	90.2	86.6	103.4	128.2	90	89.6	102.3	83.7
Q96AE7	Tetratricopeptide repeat protein 17 OS=Homo sapiens OX=9606 GN=TTC17 PE=1 SV=1	4	3	4	3	1141	129.5	6.58	2.02	3	TTC17	106.2	66	94.4	113.2	91.7	135.5	116.3	113.4	83.6	79.7
Q6DKK2	Tetratricopeptide repeat protein 19, mitochondrial OS=Homo sapiens OX=9606 GN=TTC19 PE=1 SV=4	25	11	16	11	380	42.4	5.77	18.95	11	TTC19	95	98.1	95.3	99.5	97.8	101.2	112.3	99	96.1	105.8
Q6DKK2	Tetratricopeptide repeat protein 19, mitochondrial OS=Homo sapiens OX=9606 GN=TTC19 PE=1 SV=4	13	5	7	5	380	42.4	5.77	12.02	5	TTC19	87.5	98.8	99.1	99.2	111	109.3	88.6	94	101.5	111
Q8NDW8	Tetratricopeptide repeat protein 21A OS=Homo sapiens OX=9606 GN=TTC21A PE=1 SV=3	3	3	4	3	1320	150.8	7.24	2.1	3	TTC21A	65.1	99.8	101.2	80.8	108.6	108.6	100.3	114.5	115.7	105.4
Q8NDW8	Tetratricopeptide repeat protein 21A OS=Homo sapiens OX=9606 GN=TTC21A PE=1 SV=3	3	4	5	4	1320	150.8	7.24	3.48	4	TTC21A	105.6	100.2	95	105.2	98	93.3	103.6	108.9	94.5	95.7
Q6P3X3	Tetratricopeptide repeat protein 27 OS=Homo sapiens OX=9606 GN=TTC27 PE=1 SV=1	17	13	16	13	843	96.6	5.59	28.49	13	TTC27	108.9	99.5	98.4	101	92.1	98.6	99.8	103.3	98.7	99.7
Q6P3X3	Tetratricopeptide repeat protein 27 OS=Homo sapiens OX=9606 GN=TTC27 PE=1 SV=1	17	14	21	14	843	96.6	5.59	39.21	14	TTC27	90.9	109.7	102	101.8	107.3	101.4	95.4	97.7	94.5	99.4
Q96AY4	Tetratricopeptide repeat protein 28 OS=Homo sapiens OX=9606 GN=TTC28 PE=1 SV=4	2	3	3	3	2481	270.7	6.89	2.1	3	TTC28	111.1	146.4	98.1	85.5	69.6	87.9	80.8	137.2	65.4	118.1
Q96AY4	Tetratricopeptide repeat protein 28 OS=Homo sapiens OX=9606 GN=TTC28 PE=1 SV=4	6	12	19	12	2481	270.7	6.89	17.15	12	TTC28	95.9	102.5	97.3	97.8	97.6	102.3	100.6	100.8	100.3	105
Q6PID6	Tetratricopeptide repeat protein 33 OS=Homo sapiens OX=9606 GN=TTC33 PE=1 SV=2	10	3	3	3	262	29.4	5.44	6.62	3	TTC33	93.5	81.8	93.1	109.8	119.2	84.4	85.3	110.9	86	135.9
Q5R3I4	Tetratricopeptide repeat protein 38 OS=Homo sapiens OX=9606 GN=TTC38 PE=1 SV=1	31	14	31	14	469	52.8	5.99	64.59	14	TTC38	95.2	100.5	98.9	103.4	103.6	101.9	95	100	98.8	102.7
Q5VTQ0	Tetratricopeptide repeat protein 39B OS=Homo sapiens OX=9606 GN=TTC39B PE=1 SV=4	2	1	2	1	682	76.9	7.39	0	1	TTC39B	167.7	0	0	0	157.6	259.4	0	232.3	0	183.1
Q8N584	Tetratricopeptide repeat protein 39C OS=Homo sapiens OX=9606 GN=TTC39C PE=2 SV=2	12	4	4	4	583	65.8	6.99	11.82	4	TTC39C	93	110.2	94.6	113.3	113.9	92.8	79.4	80.6	106	116.2
O95801	Tetratricopeptide repeat protein 4 OS=Homo sapiens OX=9606 GN=TTC4 PE=1 SV=3	53	14	19	14	387	44.7	5.6	39.42	14	TTC4	106.9	103.1	91.3	98.1	98.2	98.1	102	100.2	98	104.1
O95801	Tetratricopeptide repeat protein 4 OS=Homo sapiens OX=9606 GN=TTC4 PE=1 SV=3	11	4	4	4	387	44.7	5.6	7.71	4	TTC4	90.1	116.2	102.7	105.6	107.9	99.4	86.6	97.9	89.8	103.9
Q8N0Z6	Tetratricopeptide repeat protein 5 OS=Homo sapiens OX=9606 GN=TTC5 PE=1 SV=2	19	5	6	5	440	48.9	6.48	13.49	5	TTC5	92.9	102.1	108.2	104.1	105.8	87.6	99.4	85.2	102.2	112.6
Q8N0Z6	Tetratricopeptide repeat protein 5 OS=Homo sapiens OX=9606 GN=TTC5 PE=1 SV=2	2	1	1	1	440	48.9	6.48	2.03	1	TTC5	102.2	113.2	95.7	111.8	110.2	86.9	103.5	86.2	107	83.2
Q9ULT0	Tetratricopeptide repeat protein 7A OS=Homo sapiens OX=9606 GN=TTC7A PE=1 SV=3	4	4	4	4	858	96.1	6.46	0	4	TTC7A	0	0	0	0	538.5	461.5	0	0	0	0
Q86TV6	Tetratricopeptide repeat protein 7B OS=Homo sapiens OX=9606 GN=TTC7B PE=1 SV=3	3	2	2	2	843	94.1	6.89	3.78	2	TTC7B	133.4	100.6	121.7	103.4	73.9	92.2	110.1	89.8	76.3	98.5
Q8TAM2	Tetratricopeptide repeat protein 8 OS=Homo sapiens OX=9606 GN=TTC8 PE=1 SV=2	3	1	1	1	541	61.5	6.8	2.1	1	TTC8	98.4	78.5	122.5	99.7	129.6	89.8	110.3	80.6	94.4	96.2
Q8N5M4	Tetratricopeptide repeat protein 9C OS=Homo sapiens OX=9606 GN=TTC9C PE=1 SV=1	24	4	4	4	171	20	8.92	9.18	4	TTC9C	96.9	103.3	107.1	100.8	100	101.4	94.2	94	95.5	106.9
Q15361	Transcription termination factor 1 OS=Homo sapiens OX=9606 GN=TTF1 PE=1 SV=3	6	4	4	4	905	103	9.38	6.53	4	TTF1	111	136.6	93.5	88.9	92.3	128.5	78.5	86.8	97.2	86.5
Q15361	Transcription termination factor 1 OS=Homo sapiens OX=9606 GN=TTF1 PE=1 SV=3	1	1	1	1	905	103	9.38	3.23	1	TTF1	93.4	90.3	102	101.3	111	98.2	88.3	134.6	67	113.8
Q9UNY4	Transcription termination factor 2 OS=Homo sapiens OX=9606 GN=TTF2 PE=1 SV=2	9	10	12	9	1162	129.5	8.37	4.04	10	TTF2	98.4	114.5	103.4	106.1	100.2	105.7	95.8	101.9	83.8	90.2
O43156	TELO2-interacting protein 1 homolog OS=Homo sapiens OX=9606 GN=TTI1 PE=1 SV=3	10	9	10	9	1089	122	5.97	13.5	9	TTI1	96.6	96.4	111.6	100.8	97.9	97.8	95.2	106.1	108.4	89.1
O43156	TELO2-interacting protein 1 homolog OS=Homo sapiens OX=9606 GN=TTI1 PE=1 SV=3	4	5	5	5	1089	122	5.97	6.83	5	TTI1	118	102.2	100.6	104.3	95	91.3	94.1	95.2	94.3	105.1
Q6NXR4	TELO2-interacting protein 2 OS=Homo sapiens OX=9606 GN=TTI2 PE=1 SV=1	16	7	8	7	508	56.9	7.09	13.54	7	TTI2	107.8	113.3	108.7	106.3	91.8	94.1	91.3	102.2	88.4	96.1
Q6NXR4	TELO2-interacting protein 2 OS=Homo sapiens OX=9606 GN=TTI2 PE=1 SV=1	5	2	8	2	508	56.9	7.09	4.7	2	TTI2	167.9	149.3	203.5	137.3	0	0	115.7	88.5	0	137.9
P33981	Dual specificity protein kinase TTK OS=Homo sapiens OX=9606 GN=TTK PE=1 SV=2	12	8	12	7	857	97	8.16	23.07	8	TTK	89.6	104.7	101	96.5	90.9	88.6	107.4	106	106.9	108.3
P33981	Dual specificity protein kinase TTK OS=Homo sapiens OX=9606 GN=TTK PE=1 SV=2	4	3	3	3	857	97	8.16	3.12	3	TTK	71.6	93.3	99.1	140	104.4	81.7	109.5	96.3	96.6	107.6
Q8NG68	Tubulin--tyrosine ligase OS=Homo sapiens OX=9606 GN=TTL PE=1 SV=2	11	3	3	3	377	43.2	6.74	4.55	3	TTL	93.9	115.5	102.2	119.6	106.3	91.6	100.7	86.6	93.8	90
Q8NG68	Tubulin--tyrosine ligase OS=Homo sapiens OX=9606 GN=TTL PE=1 SV=2	5	2	2	2	377	43.2	6.74	2.03	2	TTL	98.1	97.1	101.4	103.2	111.4	102.6	104.3	89.1	93.9	99
Q14166	Tubulin--tyrosine ligase-like protein 12 OS=Homo sapiens OX=9606 GN=TTLL12 PE=1 SV=2	53	29	47	29	644	74.4	5.53	95.26	29	TTLL12	103.1	97.8	106.1	100.9	103.1	100.3	94.2	94.5	99.3	100.8
Q14166	Tubulin--tyrosine ligase-like protein 12 OS=Homo sapiens OX=9606 GN=TTLL12 PE=1 SV=2	27	15	25	15	644	74.4	5.53	56.13	15	TTLL12	93.9	100.2	107.5	106.6	104.7	104.5	90.3	97.3	94.4	100.7
Q5BVD1	TPA-induced transmembrane protein OS=Homo sapiens OX=9606 GN=TTMP PE=1 SV=2	8	1	1	1	217	24.3	4.09	4.73	1	TTMP	110	66	147.2	83.5	68.6	93.5	111	108.4	99.9	111.9
Q8WZ42	Titin OS=Homo sapiens OX=9606 GN=TTN PE=1 SV=4	1	39	42	32	34350	3813.7	6.35	13.86	39	TTN	94	98.5	94.2	93.5	96.9	103.8	107.2	103.1	105.2	103.6
Q8WZ42	Titin OS=Homo sapiens OX=9606 GN=TTN PE=1 SV=4	1	36	43	31	34350	3813.7	6.35	19.98	36	TTN	102.2	102.7	102.8	95.8	99.2	97.2	100.5	101.4	99.9	98.4
Q9BTX7	Alpha-tocopherol transfer protein-like OS=Homo sapiens OX=9606 GN=TTPAL PE=1 SV=2	4	1	1	1	342	38.5	6.44	3.62	1	TTPAL	86.3	131.2	101.7	99	79.8	97.3	83.4	122.6	108.6	90
Q9C0H2	Protein tweety homolog 3 OS=Homo sapiens OX=9606 GN=TTYH3 PE=1 SV=3	9	4	4	4	523	57.5	5.39	4.45	4	TTYH3	94	90.6	91.5	90.1	99.2	119.4	99.3	116.7	102.8	96.5
Q9C0H2	Protein tweety homolog 3 OS=Homo sapiens OX=9606 GN=TTYH3 PE=1 SV=3	11	5	6	5	523	57.5	5.39	3.72	5	TTYH3	98	101	107.8	92.7	115.7	87.1	108.4	95.1	91.5	102.8
Q71U36	Tubulin alpha-1A chain OS=Homo sapiens OX=9606 GN=TUBA1A PE=1 SV=1	84	33	412	1	451	50.1	5.06	998.03	33	TUBA1A	98	100.2	105.9	99.7	100.7	97.6	98.3	96.4	103.8	99.3
Q71U36	Tubulin alpha-1A chain OS=Homo sapiens OX=9606 GN=TUBA1A PE=1 SV=1	63	22	465	1	451	50.1	5.06	1402.52	22	TUBA1A	95	97.5	103	96.1	96.3	107.5	94.6	103.5	98.5	108
Q9BQE3	Tubulin alpha-1C chain OS=Homo sapiens OX=9606 GN=TUBA1C PE=1 SV=1	84	33	390	3	449	49.9	5.1	928.44	33	TUBA1C	99.5	100.7	104	101.4	101.6	98	97.6	96.6	99.9	100.5
Q9BQE3	Tubulin alpha-1C chain OS=Homo sapiens OX=9606 GN=TUBA1C PE=1 SV=1	61	22	410	2	449	49.9	5.1	1266.77	22	TUBA1C	92.5	97.7	99	102.5	101.5	107.5	92.1	103.6	98.4	105.3
P0DPH8	Tubulin alpha-3D chain OS=Homo sapiens OX=9606 GN=TUBA3D PE=1 SV=1	77	28	314	5	450	49.9	5.1	838.68	28	TUBA3D	101.5	104.1	107.3	107.5	96.7	96.1	92.7	95.2	97.9	101.1
P68366	Tubulin alpha-4A chain OS=Homo sapiens OX=9606 GN=TUBA4A PE=1 SV=1	72	27	326	7	448	49.9	5.06	846.67	27	TUBA4A	98.1	100.6	103.2	99.9	101.6	101.6	97.7	97.8	99.6	99.9
P68366	Tubulin alpha-4A chain OS=Homo sapiens OX=9606 GN=TUBA4A PE=1 SV=1	55	20	366	4	448	49.9	5.06	1100.09	20	TUBA4A	91.2	99.6	100.8	101.2	100.1	105.5	94.2	99.4	102.4	105.6
P07437	Tubulin beta chain OS=Homo sapiens OX=9606 GN=TUBB PE=1 SV=2	77	37	496	6	444	49.6	4.89	883.57	37	TUBB	105.4	102.3	101	100.7	100.6	98.3	95.9	97.3	99.4	99.2
P07437	Tubulin beta chain OS=Homo sapiens OX=9606 GN=TUBB PE=1 SV=2	77	30	1059	5	444	49.6	4.89	2897.42	30	TUBB	89.1	97.5	101.5	107.8	102	104.7	89.4	99.5	100.4	108.2
Q13885	Tubulin beta-2A chain OS=Homo sapiens OX=9606 GN=TUBB2A PE=1 SV=1	72	33	373	5	445	49.9	4.89	678.8	33	TUBB2A	100	103.4	106.9	103.5	99.1	99.8	90.4	92.2	101.6	103.1
Q13885	Tubulin beta-2A chain OS=Homo sapiens OX=9606 GN=TUBB2A PE=1 SV=1	68	29	745	4	445	49.9	4.89	2176.63	29	TUBB2A	91.7	103.4	104.7	105.9	107.3	100.8	91.6	96.3	96.6	101.8
Q13509	Tubulin beta-3 chain OS=Homo sapiens OX=9606 GN=TUBB3 PE=1 SV=2	75	33	245	11	450	50.4	4.93	422.51	33	TUBB3	100.2	103.3	104.9	103.2	100.1	96.1	98.1	95.4	101.1	97.5
Q13509	Tubulin beta-3 chain OS=Homo sapiens OX=9606 GN=TUBB3 PE=1 SV=2	61	24	392	6	450	50.4	4.93	1164.47	24	TUBB3	92.2	100.4	108.3	106.8	102.3	103.8	84.1	98.5	97.7	105.9
P04350	Tubulin beta-4A chain OS=Homo sapiens OX=9606 GN=TUBB4A PE=1 SV=2	70	31	388	2	444	49.6	4.88	693.49	31	TUBB4A	103.6	101.8	102.1	100.7	98.3	91.1	98.4	101.8	105.1	97.3
P04350	Tubulin beta-4A chain OS=Homo sapiens OX=9606 GN=TUBB4A PE=1 SV=2	69	25	691	4	444	49.6	4.88	1699.86	25	TUBB4A	85.4	96	94.7	100.6	89.8	110.2	97.2	112.6	102.9	110.6
P68371	Tubulin beta-4B chain OS=Homo sapiens OX=9606 GN=TUBB4B PE=1 SV=1	76	36	446	1	445	49.8	4.89	801.94	36	TUBB4B	102.8	101.3	101.1	102.6	99.4	98.5	98.7	96	98.2	101.4
P68371	Tubulin beta-4B chain OS=Homo sapiens OX=9606 GN=TUBB4B PE=1 SV=1	76	30	931	1	445	49.8	4.89	2494.23	30	TUBB4B	90.7	98.1	102.1	104.6	103.5	105.9	90.7	97.4	100.7	106.4
Q9BUF5	Tubulin beta-6 chain OS=Homo sapiens OX=9606 GN=TUBB6 PE=1 SV=1	73	32	230	16	446	49.8	4.88	394.52	32	TUBB6	102.9	97.6	104.2	101.1	100.8	102.8	95	99	99	97.7
Q9BUF5	Tubulin beta-6 chain OS=Homo sapiens OX=9606 GN=TUBB6 PE=1 SV=1	26	12	323	2	446	49.8	4.88	812.44	12	TUBB6	77.6	90.6	111.3	76.8	113.5	126.6	103.4	109.9	94.6	95.8
P23258	Tubulin gamma-1 chain OS=Homo sapiens OX=9606 GN=TUBG1 PE=1 SV=2	66	20	33	20	451	51.1	6.14	74.94	20	TUBG1	96.6	99.2	103.7	103.7	98.4	105	98.9	97.7	97.7	99.1
P23258	Tubulin gamma-1 chain OS=Homo sapiens OX=9606 GN=TUBG1 PE=1 SV=2	25	10	64	10	451	51.1	6.14	178.22	10	TUBG1	95.5	94.5	104.2	101.4	108.1	103.4	92.6	99	95.1	106.2
Q9BSJ2	Gamma-tubulin complex component 2 OS=Homo sapiens OX=9606 GN=TUBGCP2 PE=1 SV=2	43	30	45	30	902	102.5	6.84	78.12	30	TUBGCP2	97.2	98.5	105.1	103.1	107.7	97.6	99	91.2	102.7	97.9
Q9BSJ2	Gamma-tubulin complex component 2 OS=Homo sapiens OX=9606 GN=TUBGCP2 PE=1 SV=2	13	10	16	10	902	102.5	6.84	24.14	10	TUBGCP2	100.7	90.5	102.4	120.2	118.7	86.3	113	84.6	87.5	96.1
Q96CW5	Gamma-tubulin complex component 3 OS=Homo sapiens OX=9606 GN=TUBGCP3 PE=1 SV=2	39	30	32	30	907	103.5	8.12	58.13	30	TUBGCP3	99	100.4	101.7	98.2	102.7	104.3	96.8	95.4	101	100.4
Q96CW5	Gamma-tubulin complex component 3 OS=Homo sapiens OX=9606 GN=TUBGCP3 PE=1 SV=2	5	5	7	4	907	103.5	8.12	10.35	5	TUBGCP3	88.9	88.1	90	94.1	113	94.4	102.7	107.6	99.2	121.9
Q9UGJ1	Gamma-tubulin complex component 4 OS=Homo sapiens OX=9606 GN=TUBGCP4 PE=1 SV=1	25	13	15	13	667	76	6.65	18.68	13	TUBGCP4	98.5	99.8	100.9	99.6	97.2	96.2	101.4	110.1	94.6	101.9
Q96RT8	Gamma-tubulin complex component 5 OS=Homo sapiens OX=9606 GN=TUBGCP5 PE=1 SV=1	5	3	3	3	1024	118.2	5.9	7.3	3	TUBGCP5	89.9	93.4	105	111.1	135.2	95.1	102.1	101.1	75.3	91.8
Q96RT7	Gamma-tubulin complex component 6 OS=Homo sapiens OX=9606 GN=TUBGCP6 PE=1 SV=3	5	6	6	6	1819	200.4	6.32	7.18	6	TUBGCP6	95.5	110.7	114.9	94.3	92.4	87.4	91.2	101	93.3	119.1
Q96RT7	Gamma-tubulin complex component 6 OS=Homo sapiens OX=9606 GN=TUBGCP6 PE=1 SV=3	2	3	4	2	1819	200.4	6.32	5.99	3	TUBGCP6	117.7	81.5	112.4	97	79.2	96.1	109.3	106.2	117.3	83.2
P49411	Elongation factor Tu, mitochondrial OS=Homo sapiens OX=9606 GN=TUFM PE=1 SV=2	70	29	105	29	452	49.5	7.61	260	29	TUFM	96.1	94.7	98.6	95.5	97.3	103.5	106.3	111.9	98.7	97.4
P49411	Elongation factor Tu, mitochondrial OS=Homo sapiens OX=9606 GN=TUFM PE=1 SV=2	68	29	287	29	452	49.5	7.61	750.9	29	TUFM	107	99.5	98.7	97.2	99.5	96.7	105.7	96.3	101.9	97.4
Q9NNX1	Tuftelin OS=Homo sapiens OX=9606 GN=TUFT1 PE=1 SV=1	9	4	5	3	390	44.2	6	5.26	4	TUFT1	0	203.2	174.9	0	0	155.2	0	319.9	0	146.8
Q13454	Tumor suppressor candidate 3 OS=Homo sapiens OX=9606 GN=TUSC3 PE=1 SV=1	17	7	8	7	348	39.7	9.91	7.93	7	TUSC3	88.4	100.8	106.8	95.4	80.2	113.9	104.3	110	90.6	109.7
Q9H6E5	Speckle targeted PIP5K1A-regulated poly(A) polymerase OS=Homo sapiens OX=9606 GN=TUT1 PE=1 SV=2	14	8	12	8	874	93.8	6.16	18.89	8	TUT1	92.9	100	99.8	100.3	91.1	105.1	100.2	113.1	96.6	101
Q5TAX3	Terminal uridylyltransferase 4 OS=Homo sapiens OX=9606 GN=TUT4 PE=1 SV=3	5	8	9	8	1644	185	7.97	8.58	8	TUT4	140.1	124.6	83.1	109.5	71.8	130.4	107.5	100.4	58.7	74
Q5TAX3	Terminal uridylyltransferase 4 OS=Homo sapiens OX=9606 GN=TUT4 PE=1 SV=3	7	10	10	9	1644	185	7.97	17.34	10	TUT4	86.3	108.6	91.2	94.9	107.9	94.6	91.8	109.7	104.9	110.2
Q5VYS8	Terminal uridylyltransferase 7 OS=Homo sapiens OX=9606 GN=TUT7 PE=1 SV=1	5	7	7	7	1495	171.1	6.83	12.82	7	TUT7	97.7	102.2	102.1	100.2	104.7	95.1	93.3	94.3	106	104.5
Q5VYS8	Terminal uridylyltransferase 7 OS=Homo sapiens OX=9606 GN=TUT7 PE=1 SV=1	4	5	5	4	1495	171.1	6.83	8.62	5	TUT7	109.9	92.3	91.1	118.3	82.5	101.5	104.4	109.6	95.2	95.1
Q96ET8	Golgi apparatus membrane protein TVP23 homolog C OS=Homo sapiens OX=9606 GN=TVP23C PE=1 SV=3	3	1	1	1	276	31.1	9.29	0	1	TVP23C	101.9	110.4	67.7	108.2	97.9	102.2	105.3	126.1	84	96.2
Q96ET8	Golgi apparatus membrane protein TVP23 homolog C OS=Homo sapiens OX=9606 GN=TVP23C PE=1 SV=3	3	1	1	1	276	31.1	9.29	1.74	1	TVP23C	112.8	98.5	86.6	77.6	115.8	63	138.7	108.7	96.5	101.8
Q12792	Twinfilin-1 OS=Homo sapiens OX=9606 GN=TWF1 PE=1 SV=3	55	16	32	13	350	40.3	6.96	68.28	16	TWF1	106.1	103.9	105.1	100.4	100.2	91.1	102.2	91	99.2	100.8
Q12792	Twinfilin-1 OS=Homo sapiens OX=9606 GN=TWF1 PE=1 SV=3	29	10	13	7	350	40.3	6.96	30.56	10	TWF1	101.7	103.2	104.2	104.1	106.8	92.7	92.3	98.8	96.8	99.4
Q6IBS0	Twinfilin-2 OS=Homo sapiens OX=9606 GN=TWF2 PE=1 SV=2	64	20	36	16	349	39.5	6.84	75.44	20	TWF2	98.7	105.1	107.2	103.9	100.4	98.3	95.4	89.6	100.9	100.5
Q6IBS0	Twinfilin-2 OS=Homo sapiens OX=9606 GN=TWF2 PE=1 SV=2	53	16	22	13	349	39.5	6.84	45.49	16	TWF2	95	99.4	98	101.1	94	103.4	88.5	112.4	100.6	107.6
Q96RR1	Twinkle mtDNA helicase OS=Homo sapiens OX=9606 GN=TWNK PE=1 SV=1	16	7	8	7	684	77.1	8.98	19.47	7	TWNK	90.2	88.8	88	107.3	100.7	100.2	115.5	114.9	91.3	102.9
Q9GZX9	Twisted gastrulation protein homolog 1 OS=Homo sapiens OX=9606 GN=TWSG1 PE=1 SV=1	15	3	3	3	223	25	5.34	4.16	3	TWSG1	88.3	94.5	92.5	107	96.6	113.8	117.1	90	105.2	95
P40222	Alpha-taxilin OS=Homo sapiens OX=9606 GN=TXLNA PE=1 SV=3	55	27	33	26	546	61.9	6.52	54.09	27	TXLNA	107.3	104.1	99.2	100.1	100.3	96.6	97	98.4	96.1	100.8
P40222	Alpha-taxilin OS=Homo sapiens OX=9606 GN=TXLNA PE=1 SV=3	37	22	38	20	546	61.9	6.52	78.69	22	TXLNA	96.9	102.1	103.5	108.2	107.8	101.4	88.9	96.5	97.8	96.8
Q9NUQ3	Gamma-taxilin OS=Homo sapiens OX=9606 GN=TXLNG PE=1 SV=2	24	12	14	11	528	60.5	7.52	29.31	12	TXLNG	93.4	106.5	101.2	99.3	93.6	99.5	92.5	97.3	107.2	109.5
Q9NUQ3	Gamma-taxilin OS=Homo sapiens OX=9606 GN=TXLNG PE=1 SV=2	12	7	12	5	528	60.5	7.52	29.3	7	TXLNG	101.5	105.7	106.8	109.3	103.7	98.9	87.4	87	98.5	101.2
P10599	Thioredoxin OS=Homo sapiens OX=9606 GN=TXN PE=1 SV=3	87	8	52	8	105	11.7	4.92	99.07	8	TXN	110.8	102.8	105.1	101	98.3	93.3	98.4	91.4	99.1	99.8
P10599	Thioredoxin OS=Homo sapiens OX=9606 GN=TXN PE=1 SV=3	64	6	170	6	105	11.7	4.92	334.83	6	TXN	91.9	101.9	99.7	104.2	104.4	102.7	89.8	102.9	98.4	104.1
Q99757	Thioredoxin, mitochondrial OS=Homo sapiens OX=9606 GN=TXN2 PE=1 SV=2	41	5	9	5	166	18.4	8.29	19.7	5	TXN2	89.6	95.9	100.2	101	104.8	100.2	108.1	105.8	97.3	96.9
Q99757	Thioredoxin, mitochondrial OS=Homo sapiens OX=9606 GN=TXN2 PE=1 SV=2	18	4	13	4	166	18.4	8.29	21.95	4	TXN2	111.9	95	97.8	93.6	86.8	77.9	94.6	137.4	105.4	99.6
Q6PKC3	Thioredoxin domain-containing protein 11 OS=Homo sapiens OX=9606 GN=TXNDC11 PE=1 SV=2	2	2	2	2	985	110.5	6.55	2.29	2	TXNDC11	0	58.2	156.1	95.7	98.1	115.5	127.1	154.3	108.7	86.3
O95881	Thioredoxin domain-containing protein 12 OS=Homo sapiens OX=9606 GN=TXNDC12 PE=1 SV=1	75	14	20	14	172	19.2	5.4	39.75	14	TXNDC12	106	98.6	97.2	98.5	96	99.7	102.2	107.9	94.6	99.3
O95881	Thioredoxin domain-containing protein 12 OS=Homo sapiens OX=9606 GN=TXNDC12 PE=1 SV=1	53	12	43	12	172	19.2	5.4	84.33	12	TXNDC12	103.1	99.2	98	97.7	99.8	97.3	104.7	101.1	100.9	98.3
Q9BRA2	Thioredoxin domain-containing protein 17 OS=Homo sapiens OX=9606 GN=TXNDC17 PE=1 SV=1	45	5	10	5	123	13.9	5.52	24.1	5	TXNDC17	110	108.2	104.4	101.9	99.6	97.5	91.2	86.1	98.4	102.7
Q9BRA2	Thioredoxin domain-containing protein 17 OS=Homo sapiens OX=9606 GN=TXNDC17 PE=1 SV=1	65	7	32	7	123	13.9	5.52	78.12	7	TXNDC17	91.7	97.3	101.8	103.8	100.7	99.1	90.9	103.7	102.6	108.2
Q8NBS9	Thioredoxin domain-containing protein 5 OS=Homo sapiens OX=9606 GN=TXNDC5 PE=1 SV=2	56	27	74	25	432	47.6	5.97	139.94	27	TXNDC5	102	95.6	98.2	97.5	98.7	101.5	101	105.8	101.8	98.1
Q8NBS9	Thioredoxin domain-containing protein 5 OS=Homo sapiens OX=9606 GN=TXNDC5 PE=1 SV=2	64	29	322	27	432	47.6	5.97	536.01	29	TXNDC5	102.3	100	99	98.1	100.3	97.9	102.2	98.3	103.8	98.1
O14530	Thioredoxin domain-containing protein 9 OS=Homo sapiens OX=9606 GN=TXNDC9 PE=1 SV=2	63	14	23	13	226	26.5	5.88	41.18	14	TXNDC9	99	103.7	105	101.4	99.8	97.2	97.5	91.5	105.1	99.8
O14530	Thioredoxin domain-containing protein 9 OS=Homo sapiens OX=9606 GN=TXNDC9 PE=1 SV=2	30	7	14	7	226	26.5	5.88	27.1	7	TXNDC9	99.5	113.7	104.3	113.5	113.2	93.6	86.3	91.6	86.7	97.6
Q9H3M7	Thioredoxin-interacting protein OS=Homo sapiens OX=9606 GN=TXNIP PE=1 SV=1	10	3	3	3	391	43.6	7.5	4.3	3	TXNIP	0	0	0	0	0	0	0	0	1000	0
O43396	Thioredoxin-like protein 1 OS=Homo sapiens OX=9606 GN=TXNL1 PE=1 SV=3	59	15	29	15	289	32.2	4.96	70.03	15	TXNL1	115.6	101.5	98.9	103.1	99.5	95.8	98.8	96.6	95	95.3
O43396	Thioredoxin-like protein 1 OS=Homo sapiens OX=9606 GN=TXNL1 PE=1 SV=3	46	11	36	11	289	32.2	4.96	92.9	11	TXNL1	94.7	97	101.2	106.7	103.3	100.5	93.1	96.5	99.6	107.5
P83876	Thioredoxin-like protein 4A OS=Homo sapiens OX=9606 GN=TXNL4A PE=1 SV=1	30	4	9	4	142	16.8	5.85	9.98	4	TXNL4A	105.2	89.8	104.2	114.3	94.6	85.6	98	86.9	104.4	116.8
P83876	Thioredoxin-like protein 4A OS=Homo sapiens OX=9606 GN=TXNL4A PE=1 SV=1	22	3	4	3	142	16.8	5.85	6.81	3	TXNL4A	97.7	115.3	95.8	88.8	96.4	95.1	99.4	115.1	95.1	101.2
Q9NX01	Thioredoxin-like protein 4B OS=Homo sapiens OX=9606 GN=TXNL4B PE=1 SV=1	42	6	7	6	149	17	6	14.38	6	TXNL4B	100.4	106	96.1	105.8	106.3	102	95.9	89.7	95.7	102.2
Q9NX01	Thioredoxin-like protein 4B OS=Homo sapiens OX=9606 GN=TXNL4B PE=1 SV=1	11	2	2	2	149	17	6	4.76	2	TXNL4B	92.8	114.2	114	84.8	99.1	105.9	94.1	88	87.2	120
Q16881	Thioredoxin reductase 1, cytoplasmic OS=Homo sapiens OX=9606 GN=TXNRD1 PE=1 SV=3	68	37	94	35	649	70.9	7.39	200.18	37	TXNRD1	107.8	103.4	106.6	105	101.9	89.3	94.4	91.2	99.1	101.2
Q16881	Thioredoxin reductase 1, cytoplasmic OS=Homo sapiens OX=9606 GN=TXNRD1 PE=1 SV=3	32	15	41	14	649	70.9	7.39	96.11	15	TXNRD1	98.8	102.7	109.6	107.5	108.4	95.9	87.4	96.7	93.4	99.5
Q9NNW7	Thioredoxin reductase 2, mitochondrial OS=Homo sapiens OX=9606 GN=TXNRD2 PE=1 SV=3	18	8	10	6	524	56.5	7.5	17.84	8	TXNRD2	87.2	96.7	91.5	101.8	99.6	105.1	107.1	101.9	105.9	103.3
Q9NNW7	Thioredoxin reductase 2, mitochondrial OS=Homo sapiens OX=9606 GN=TXNRD2 PE=1 SV=3	21	10	17	8	524	56.5	7.5	43.24	10	TXNRD2	110	98.9	96.2	99.6	95.2	93.6	107.4	98.9	103	97.3
Q86VQ6	Thioredoxin reductase 3 OS=Homo sapiens OX=9606 GN=TXNRD3 PE=1 SV=4	4	2	2	2	643	70.6	7.87	3.63	2	TXNRD3	97.5	92.8	110.9	92	61	89.6	119.9	125.5	127.1	83.7
Q86VQ6	Thioredoxin reductase 3 OS=Homo sapiens OX=9606 GN=TXNRD3 PE=1 SV=4	4	2	2	2	643	70.6	7.87	6.24	2	TXNRD3	118.7	80.9	115.6	71	79	107.9	98.7	118.8	95.3	114.2
P29597	Non-receptor tyrosine-protein kinase TYK2 OS=Homo sapiens OX=9606 GN=TYK2 PE=1 SV=3	2	3	3	2	1187	133.6	7.15	4.71	3	TYK2	96.7	103.8	89.7	91.6	85	119.7	100.9	109.5	96.8	106.2
P19971	Thymidine phosphorylase OS=Homo sapiens OX=9606 GN=TYMP PE=1 SV=2	17	6	15	6	482	49.9	5.53	21.83	6	TYMP	82	101.2	106.9	119.1	134.5	108.4	88.9	79.9	90.9	88.2
P04818	Thymidylate synthase OS=Homo sapiens OX=9606 GN=TYMS PE=1 SV=3	50	15	24	15	313	35.7	7.01	45.69	15	TYMS	102.7	107.2	108.5	102.5	100.4	93.6	99.9	87.8	97	100.5
P04818	Thymidylate synthase OS=Homo sapiens OX=9606 GN=TYMS PE=1 SV=3	18	5	6	5	313	35.7	7.01	14.16	5	TYMS	97.8	98.1	107.9	113.1	115.7	94.7	87.5	95.5	86.3	103.3
Q2T9J0	Peroxisomal leader peptide-processing protease OS=Homo sapiens OX=9606 GN=TYSND1 PE=1 SV=3	7	3	3	3	566	59.3	6.2	3.07	3	TYSND1	99.2	104.2	94.3	105.7	88.3	107.6	130.4	88	85	97.3
Q9NV66	S-adenosyl-L-methionine-dependent tRNA 4-demethylwyosine synthase TYW1 OS=Homo sapiens OX=9606 GN=TYW1 PE=2 SV=2	3	3	4	3	732	83.6	6.87	2.29	3	TYW1	69.1	104.5	89.8	112.2	92.1	97.3	98.8	108.7	113.6	114
Q6IPR3	tRNA wybutosine-synthesizing protein 3 homolog OS=Homo sapiens OX=9606 GN=TYW3 PE=1 SV=2	24	6	7	6	259	29.8	7.68	13.45	6	TYW3	75.9	95.8	100.9	104.2	117.1	99.6	95.2	104.4	105.8	101.1
Q6IPR3	tRNA wybutosine-synthesizing protein 3 homolog OS=Homo sapiens OX=9606 GN=TYW3 PE=1 SV=2	11	4	5	4	259	29.8	7.68	6.12	4	TYW3	95.7	109.8	99.1	96.1	93.1	119.1	86.5	111.2	97	92.4
Q01081	Splicing factor U2AF 35 kDa subunit OS=Homo sapiens OX=9606 GN=U2AF1 PE=1 SV=3	60	11	35	11	240	27.9	8.81	69.37	11	U2AF1	94.3	95.8	97.2	97.9	96	108.9	106.4	107.8	98.1	97.7
Q01081	Splicing factor U2AF 35 kDa subunit OS=Homo sapiens OX=9606 GN=U2AF1 PE=1 SV=3	43	8	120	8	240	27.9	8.81	218.26	8	U2AF1	102	101.9	104.6	100.1	98.7	98.4	97.4	98.8	98.8	99.3
P26368	Splicing factor U2AF 65 kDa subunit OS=Homo sapiens OX=9606 GN=U2AF2 PE=1 SV=4	45	18	36	18	475	53.5	9.09	68.03	18	U2AF2	92.8	99.6	99.3	98.9	101.3	103.4	101.7	102.2	98.4	102.5
P26368	Splicing factor U2AF 65 kDa subunit OS=Homo sapiens OX=9606 GN=U2AF2 PE=1 SV=4	36	15	47	15	475	53.5	9.09	109.23	15	U2AF2	97.8	103.6	98	103.2	102.1	97.9	96	99.8	102.4	99.1
O15042	U2 snRNP-associated SURP motif-containing protein OS=Homo sapiens OX=9606 GN=U2SURP PE=1 SV=2	42	35	48	35	1029	118.2	8.47	80.86	35	U2SURP	99.3	97.8	95.8	100.3	101.7	104.4	100.3	104.8	95.3	100.5
O15042	U2 snRNP-associated SURP motif-containing protein OS=Homo sapiens OX=9606 GN=U2SURP PE=1 SV=2	29	30	54	28	1029	118.2	8.47	90.17	30	U2SURP	101.8	100.4	97.2	104.6	101.8	98.3	103.1	98.6	96.3	97.9
Q9BZF9	Uveal autoantigen with coiled-coil domains and ankyrin repeats OS=Homo sapiens OX=9606 GN=UACA PE=1 SV=2	37	50	66	48	1416	162.4	7.03	94.77	50	UACA	100.6	99.7	96.1	102.1	96	101.9	98.7	104	99.8	101.2
Q9BZF9	Uveal autoantigen with coiled-coil domains and ankyrin repeats OS=Homo sapiens OX=9606 GN=UACA PE=1 SV=2	11	18	21	16	1416	162.4	7.03	33.82	18	UACA	104.8	83.7	103.7	105.8	91.8	92.1	102.4	100.6	100.5	114.6
Q16222	UDP-N-acetylhexosamine pyrophosphorylase OS=Homo sapiens OX=9606 GN=UAP1 PE=1 SV=3	70	38	85	36	522	58.7	6.33	139.6	38	UAP1	104.6	104.9	104.6	100.2	102.2	95	95.8	92.9	99.9	99.9
Q16222	UDP-N-acetylhexosamine pyrophosphorylase OS=Homo sapiens OX=9606 GN=UAP1 PE=1 SV=3	39	17	22	15	522	58.7	6.33	46.63	17	UAP1	89.8	97.9	98.1	99.2	102.8	109.6	90.5	105.4	97.9	108.8
Q3KQV9	UDP-N-acetylhexosamine pyrophosphorylase-like protein 1 OS=Homo sapiens OX=9606 GN=UAP1L1 PE=1 SV=2	22	9	11	7	507	57	6.32	15.07	9	UAP1L1	112.7	98.4	107.8	97.7	97.8	82.3	84.4	92.5	120.4	106
Q3KQV9	UDP-N-acetylhexosamine pyrophosphorylase-like protein 1 OS=Homo sapiens OX=9606 GN=UAP1L1 PE=1 SV=2	10	5	7	3	507	57	6.32	13.96	5	UAP1L1	91	89.5	96.9	115.3	90.1	101.2	100	110	91.2	114.9
P22314	Ubiquitin-like modifier-activating enzyme 1 OS=Homo sapiens OX=9606 GN=UBA1 PE=1 SV=3	62	52	119	51	1058	117.8	5.76	298.54	52	UBA1	101.1	102	105.5	100.9	101.3	95.7	98	92.7	102.1	100.5
P22314	Ubiquitin-like modifier-activating enzyme 1 OS=Homo sapiens OX=9606 GN=UBA1 PE=1 SV=3	43	38	128	37	1058	117.8	5.76	288.27	38	UBA1	94.1	99	98.3	103.7	101.4	102.3	93.7	100.2	102.3	105
Q9UBT2	SUMO-activating enzyme subunit 2 OS=Homo sapiens OX=9606 GN=UBA2 PE=1 SV=2	55	32	49	32	640	71.2	5.29	87.41	32	UBA2	100.1	103.1	103.1	103.7	101.3	96	98.9	91.9	101.1	100.7
Q9UBT2	SUMO-activating enzyme subunit 2 OS=Homo sapiens OX=9606 GN=UBA2 PE=1 SV=2	42	24	82	24	640	71.2	5.29	127.75	24	UBA2	91.6	100.4	96.3	103	103.3	101	90.3	106.9	99.9	107.4
Q8TBC4	NEDD8-activating enzyme E1 catalytic subunit OS=Homo sapiens OX=9606 GN=UBA3 PE=1 SV=2	54	20	25	20	463	51.8	5.45	46.24	20	UBA3	103.7	98.3	106	98.5	103.3	97.5	98.9	93.2	97.4	103.3
Q8TBC4	NEDD8-activating enzyme E1 catalytic subunit OS=Homo sapiens OX=9606 GN=UBA3 PE=1 SV=2	15	5	12	5	463	51.8	5.45	31.95	5	UBA3	87.7	96.8	108.3	107.2	101.1	102.9	93.5	91.8	103.6	107.1
Q9GZZ9	Ubiquitin-like modifier-activating enzyme 5 OS=Homo sapiens OX=9606 GN=UBA5 PE=1 SV=1	27	8	13	8	404	44.8	4.84	24.69	8	UBA5	112.9	103.2	101.4	101.6	101.1	92.8	99.2	86.8	99.3	101.7
Q9GZZ9	Ubiquitin-like modifier-activating enzyme 5 OS=Homo sapiens OX=9606 GN=UBA5 PE=1 SV=1	21	6	18	5	404	44.8	4.84	42.52	6	UBA5	98.8	100.2	104.2	102.4	111.4	98.8	86.6	95.6	100.5	101.5
P62987	Ubiquitin-60S ribosomal protein L40 OS=Homo sapiens OX=9606 GN=UBA52 PE=1 SV=2	57	11	69	1	128	14.7	9.83	110.38	11	UBA52	114.6	113.6	84.8	87	100.2	85.8	101	99	114.8	99.2
A0AVT1	Ubiquitin-like modifier-activating enzyme 6 OS=Homo sapiens OX=9606 GN=UBA6 PE=1 SV=1	54	42	66	41	1052	117.9	6.14	137.55	42	UBA6	101.4	102	104.5	105.2	99.4	96.7	95.1	94.8	100	101
A0AVT1	Ubiquitin-like modifier-activating enzyme 6 OS=Homo sapiens OX=9606 GN=UBA6 PE=1 SV=1	30	28	45	28	1052	117.9	6.14	82.55	28	UBA6	92.4	95.5	97.9	103.3	103.8	105.8	93.1	102.2	99.9	106.1
P41226	Ubiquitin-like modifier-activating enzyme 7 OS=Homo sapiens OX=9606 GN=UBA7 PE=1 SV=2	4	3	5	3	1012	111.6	6.04	16.53	3	UBA7	112.6	109.3	110.1	91.1	113.4	94.5	64.8	99.5	92.6	112.1
P41226	Ubiquitin-like modifier-activating enzyme 7 OS=Homo sapiens OX=9606 GN=UBA7 PE=1 SV=2	8	6	9	6	1012	111.6	6.04	19.25	6	UBA7	83.4	105.3	41.5	136.4	107.1	110.6	114.2	129.3	71.6	100.5
Q9BSL1	Ubiquitin-associated domain-containing protein 1 OS=Homo sapiens OX=9606 GN=UBAC1 PE=1 SV=1	16	5	7	5	405	45.3	4.92	12.21	5	UBAC1	92.3	93.6	102.3	97.3	98.9	95.5	101.7	98.3	100.5	119.6
Q8NBM4	Ubiquitin-associated domain-containing protein 2 OS=Homo sapiens OX=9606 GN=UBAC2 PE=1 SV=1	21	6	7	6	344	38.9	9.01	13.83	6	UBAC2	95	99.6	96.9	97.1	90	99.9	100.6	110.5	105.1	105.4
Q8NBM4	Ubiquitin-associated domain-containing protein 2 OS=Homo sapiens OX=9606 GN=UBAC2 PE=1 SV=1	25	8	13	8	344	38.9	9.01	27.73	8	UBAC2	100.8	102.8	103.5	105	92.5	91.3	106.2	94.2	105.4	98.3
Q8TB05	UBA-like domain-containing protein 1 OS=Homo sapiens OX=9606 GN=UBALD1 PE=1 SV=1	5	1	1	1	177	18.9	6.64	2.2	1	UBALD1	0	0	139.3	0	90.6	186.8	194.8	112.3	97.1	179.1
Q9NZ09	Ubiquitin-associated protein 1 OS=Homo sapiens OX=9606 GN=UBAP1 PE=1 SV=1	22	7	9	7	502	55	5.11	19.59	7	UBAP1	94.1	100.2	107.6	100.4	100.7	93.9	104.9	93.7	103.3	101.4
Q9NZ09	Ubiquitin-associated protein 1 OS=Homo sapiens OX=9606 GN=UBAP1 PE=1 SV=1	12	4	6	4	502	55	5.11	16.7	4	UBAP1	95.7	94.9	101.4	105.8	105	107.9	90.9	101.5	101.3	95.4
Q5T6F2	Ubiquitin-associated protein 2 OS=Homo sapiens OX=9606 GN=UBAP2 PE=1 SV=1	15	14	16	14	1119	117	7.34	28.57	14	UBAP2	109.6	107.4	95.2	105.9	98.6	94.2	102.6	94.4	95.6	96.5
Q5T6F2	Ubiquitin-associated protein 2 OS=Homo sapiens OX=9606 GN=UBAP2 PE=1 SV=1	11	8	12	8	1119	117	7.34	28.29	8	UBAP2	99.5	103.9	105.6	106.9	113.8	98	84.8	91.9	96.8	98.8
Q14157	Ubiquitin-associated protein 2-like OS=Homo sapiens OX=9606 GN=UBAP2L PE=1 SV=2	34	29	56	28	1087	114.5	7.11	115.93	29	UBAP2L	100.7	103.9	99.4	102.5	102.6	98.2	101.2	91.8	96.9	102.7
Q14157	Ubiquitin-associated protein 2-like OS=Homo sapiens OX=9606 GN=UBAP2L PE=1 SV=2	25	22	50	21	1087	114.5	7.11	108.19	22	UBAP2L	91.6	101.8	104.1	105.6	107	101.7	94.5	97.1	97	99.8
Q8TF42	Ubiquitin-associated and SH3 domain-containing protein B OS=Homo sapiens OX=9606 GN=UBASH3B PE=1 SV=2	24	14	19	14	649	72.6	6.93	26.98	14	UBASH3B	99.8	98	100.2	102.4	99.6	98.1	95.4	98.6	102.7	105.3
P49459	Ubiquitin-conjugating enzyme E2 A OS=Homo sapiens OX=9606 GN=UBE2A PE=1 SV=2	32	4	5	3	152	17.3	5.15	11.39	4	UBE2A	103.7	102.4	108.8	107.3	94.9	95.2	101.5	88.9	96.6	100.7
P63146	Ubiquitin-conjugating enzyme E2 B OS=Homo sapiens OX=9606 GN=UBE2B PE=1 SV=1	50	3	3	2	152	17.3	5.01	7.38	3	UBE2B	105.1	107.4	97.5	103.5	93.7	98.5	93.9	109.3	87.2	103.9
O00762	Ubiquitin-conjugating enzyme E2 C OS=Homo sapiens OX=9606 GN=UBE2C PE=1 SV=1	56	8	12	8	179	19.6	7.37	27.56	8	UBE2C	115.7	108.3	97.8	103.7	91.6	101.5	98.6	96.2	92.1	94.5
O00762	Ubiquitin-conjugating enzyme E2 C OS=Homo sapiens OX=9606 GN=UBE2C PE=1 SV=1	56	8	13	8	179	19.6	7.37	23.28	8	UBE2C	102.2	101.6	117.3	109	107.6	103.2	81.4	89	90.8	97.9
P51668	Ubiquitin-conjugating enzyme E2 D1 OS=Homo sapiens OX=9606 GN=UBE2D1 PE=1 SV=1	24	3	8	2	147	16.6	7.42	21.01	3	UBE2D1	110.1	100.7	101.4	105.8	90.1	101.1	92.9	98.5	103.8	95.7
P51668	Ubiquitin-conjugating enzyme E2 D1 OS=Homo sapiens OX=9606 GN=UBE2D1 PE=1 SV=1	12	2	2	2	147	16.6	7.42	2.44	2	UBE2D1	99.1	107.9	106	103.6	104.5	105.8	90.8	96	86	100.3
P62837	Ubiquitin-conjugating enzyme E2 D2 OS=Homo sapiens OX=9606 GN=UBE2D2 PE=1 SV=1	45	5	13	4	147	16.7	7.83	31.02	5	UBE2D2	110.7	104.5	100.8	102.2	99.8	98.5	99.4	84.5	105.3	94.4
P62837	Ubiquitin-conjugating enzyme E2 D2 OS=Homo sapiens OX=9606 GN=UBE2D2 PE=1 SV=1	25	3	5	3	147	16.7	7.83	12.32	3	UBE2D2	100.7	108.1	88.2	95.7	118	110.3	95.7	102.2	90.7	90.5
P51965	Ubiquitin-conjugating enzyme E2 E1 OS=Homo sapiens OX=9606 GN=UBE2E1 PE=1 SV=1	40	6	9	3	193	21.4	8.53	18.49	6	UBE2E1	93.5	109.9	103.8	102.1	103.8	98.8	98.1	97.2	95.4	97.5
P51965	Ubiquitin-conjugating enzyme E2 E1 OS=Homo sapiens OX=9606 GN=UBE2E1 PE=1 SV=1	17	3	4	3	193	21.4	8.53	6.35	3	UBE2E1	106.8	121.3	109.7	82.4	118.6	105.6	68.5	102.3	86.8	98
Q96LR5	Ubiquitin-conjugating enzyme E2 E2 OS=Homo sapiens OX=9606 GN=UBE2E2 PE=1 SV=1	27	4	9	1	201	22.2	7.71	16.7	4	UBE2E2	100.4	86.2	108.7	98.4	109.4	101.2	102.7	109	95.3	88.7
Q969M7	NEDD8-conjugating enzyme UBE2F OS=Homo sapiens OX=9606 GN=UBE2F PE=1 SV=1	6	2	5	2	185	21.1	6.79	8.63	2	UBE2F	112.7	98.6	110.4	108.6	111.7	96.9	83	86.1	92	100
Q969M7	NEDD8-conjugating enzyme UBE2F OS=Homo sapiens OX=9606 GN=UBE2F PE=1 SV=1	22	5	6	5	185	21.1	6.79	12.28	5	UBE2F	91.9	105.1	97.1	100.7	99.8	103.7	99.4	97.6	98.6	105.9
P62253	Ubiquitin-conjugating enzyme E2 G1 OS=Homo sapiens OX=9606 GN=UBE2G1 PE=1 SV=3	46	5	7	5	170	19.5	5.3	16.98	5	UBE2G1	103.3	109.3	103.7	91.5	101	98.4	91.3	86.5	110.6	104.3
P62253	Ubiquitin-conjugating enzyme E2 G1 OS=Homo sapiens OX=9606 GN=UBE2G1 PE=1 SV=3	31	5	11	5	170	19.5	5.3	15.78	5	UBE2G1	99.3	93.7	90.2	108.8	113.5	103.1	94.1	97.7	92.6	107.2
P60604	Ubiquitin-conjugating enzyme E2 G2 OS=Homo sapiens OX=9606 GN=UBE2G2 PE=1 SV=1	47	5	6	5	165	18.6	4.7	14.49	5	UBE2G2	95.8	101.4	110.8	97.6	89.1	97.9	100.8	101.7	105.9	99
P60604	Ubiquitin-conjugating enzyme E2 G2 OS=Homo sapiens OX=9606 GN=UBE2G2 PE=1 SV=1	47	5	17	5	165	18.6	4.7	50.05	5	UBE2G2	103.6	102.1	105.4	97.9	106	94.8	102.9	91.1	102	94.2
P62256	Ubiquitin-conjugating enzyme E2 H OS=Homo sapiens OX=9606 GN=UBE2H PE=1 SV=1	31	6	6	6	183	20.6	4.67	8.13	6	UBE2H	103.1	96.4	109.4	101.8	104.9	95.9	96.7	93.5	99.6	98.7
P62256	Ubiquitin-conjugating enzyme E2 H OS=Homo sapiens OX=9606 GN=UBE2H PE=1 SV=1	5	1	1	1	183	20.6	4.67	0	1	UBE2H	85.6	124.2	71.4	128.8	75.4	123.5	90.1	82.3	109.2	109.6
P63279	SUMO-conjugating enzyme UBC9 OS=Homo sapiens OX=9606 GN=UBE2I PE=1 SV=1	53	7	12	7	158	18	8.66	21.78	7	UBE2I	107	103.8	106.2	95.2	100.5	100.2	96.2	96.2	94	100.5
P63279	SUMO-conjugating enzyme UBC9 OS=Homo sapiens OX=9606 GN=UBE2I PE=1 SV=1	30	5	15	5	158	18	8.66	15.92	5	UBE2I	93.5	100.6	101.6	99.6	102.6	104.2	94	94.8	104.5	104.7
Q9Y385	Ubiquitin-conjugating enzyme E2 J1 OS=Homo sapiens OX=9606 GN=UBE2J1 PE=1 SV=2	29	7	10	7	318	35.2	6.74	17.85	7	UBE2J1	99.2	101.3	105.6	89.1	107.3	101.2	96.5	95.9	102.2	101.8
Q9Y385	Ubiquitin-conjugating enzyme E2 J1 OS=Homo sapiens OX=9606 GN=UBE2J1 PE=1 SV=2	18	5	14	5	318	35.2	6.74	15.7	5	UBE2J1	101.1	108.8	100.1	106.4	115.5	89.8	97.4	89.2	97.7	94.2
Q8N2K1	Ubiquitin-conjugating enzyme E2 J2 OS=Homo sapiens OX=9606 GN=UBE2J2 PE=1 SV=3	17	3	3	3	259	28.9	8.4	5.79	3	UBE2J2	94.6	101.9	107.2	91.2	97.6	109.9	82.5	106.2	96.3	112.7
Q8N2K1	Ubiquitin-conjugating enzyme E2 J2 OS=Homo sapiens OX=9606 GN=UBE2J2 PE=1 SV=3	5	1	2	1	259	28.9	8.4	5.01	1	UBE2J2	83.1	90.1	91.5	121.2	69.8	132	121.1	102.8	88.6	99.8
P61086	Ubiquitin-conjugating enzyme E2 K OS=Homo sapiens OX=9606 GN=UBE2K PE=1 SV=3	67	12	31	12	200	22.4	5.44	70.68	12	UBE2K	103.4	103	105.6	105.6	102.3	96.4	92	90.5	103.1	98.2
P61086	Ubiquitin-conjugating enzyme E2 K OS=Homo sapiens OX=9606 GN=UBE2K PE=1 SV=3	47	9	31	9	200	22.4	5.44	76.85	9	UBE2K	96.1	99.6	98.2	103.2	101.5	102.2	95.5	100	101.4	102.3
P68036	Ubiquitin-conjugating enzyme E2 L3 OS=Homo sapiens OX=9606 GN=UBE2L3 PE=1 SV=1	71	10	19	6	154	17.9	8.51	55.05	10	UBE2L3	103.4	102.3	105.7	103.7	103	94.6	98	91.1	97	101.2
P68036	Ubiquitin-conjugating enzyme E2 L3 OS=Homo sapiens OX=9606 GN=UBE2L3 PE=1 SV=1	73	10	51	5	154	17.9	8.51	157.46	10	UBE2L3	90.8	101.3	99.6	104.2	103.3	103.8	91.9	104.4	97.5	103.2
A0A1B0GUS4	Ubiquitin-conjugating enzyme E2 L5 OS=Homo sapiens OX=9606 GN=UBE2L5 PE=2 SV=1	56	6	35	1	154	17.9	7.84	105.33	6	UBE2L5	81.4	69.7	90.4	110.7	123.8	108.3	104.4	105.3	106.5	99.6
O14933	Ubiquitin/ISG15-conjugating enzyme E2 L6 OS=Homo sapiens OX=9606 GN=UBE2L6 PE=1 SV=4	51	5	5	5	153	17.8	7.88	3.95	5	UBE2L6	100.4	111.3	86.9	111.1	115.7	94.2	95	104.2	89.9	91.3
P61081	NEDD8-conjugating enzyme Ubc12 OS=Homo sapiens OX=9606 GN=UBE2M PE=1 SV=1	58	13	21	13	183	20.9	7.69	18.48	13	UBE2M	118.5	103.5	104.2	100.7	100.3	100.2	88.9	91.3	101.3	91.1
P61081	NEDD8-conjugating enzyme Ubc12 OS=Homo sapiens OX=9606 GN=UBE2M PE=1 SV=1	48	9	18	9	183	20.9	7.69	28.18	9	UBE2M	91.2	103.6	98.8	102	103.7	104.4	93	98.1	101.7	103.5
P61088	Ubiquitin-conjugating enzyme E2 N OS=Homo sapiens OX=9606 GN=UBE2N PE=1 SV=1	81	10	28	10	152	17.1	6.57	40.58	10	UBE2N	109	106.7	104	101.9	102.7	94.4	96	89.7	97.7	97.8
P61088	Ubiquitin-conjugating enzyme E2 N OS=Homo sapiens OX=9606 GN=UBE2N PE=1 SV=1	81	10	28	10	152	17.1	6.57	65.46	10	UBE2N	93.7	101.4	99.8	101.4	101.7	104	93.9	102.1	101.2	101.1
Q9C0C9	(E3-independent) E2 ubiquitin-conjugating enzyme OS=Homo sapiens OX=9606 GN=UBE2O PE=1 SV=3	28	30	40	30	1292	141.2	5.12	73.01	30	UBE2O	101.1	102	97.4	100.6	99.4	100.1	99.6	94.7	102	103.1
Q9C0C9	(E3-independent) E2 ubiquitin-conjugating enzyme OS=Homo sapiens OX=9606 GN=UBE2O PE=1 SV=3	24	27	37	26	1292	141.2	5.12	81.7	27	UBE2O	93	99.1	103.7	109	98.7	99.9	92.2	105.3	97.7	101.3
Q7Z7E8	Ubiquitin-conjugating enzyme E2 Q1 OS=Homo sapiens OX=9606 GN=UBE2Q1 PE=1 SV=1	14	6	6	6	422	46.1	5.1	10.77	6	UBE2Q1	111.6	98.3	101.9	105	102.1	105	93.8	87.7	98.4	96.2
Q712K3	Ubiquitin-conjugating enzyme E2 R2 OS=Homo sapiens OX=9606 GN=UBE2R2 PE=1 SV=1	24	6	6	6	238	27.1	4.42	11.06	6	UBE2R2	108.2	107.6	101.5	102.5	93.2	92.8	105.8	96.8	99.5	92.2
Q712K3	Ubiquitin-conjugating enzyme E2 R2 OS=Homo sapiens OX=9606 GN=UBE2R2 PE=1 SV=1	13	3	3	2	238	27.1	4.42	4.31	3	UBE2R2	82.2	47.7	65.9	61.9	96.3	157.9	121.8	111.1	125.9	129.4
Q16763	Ubiquitin-conjugating enzyme E2 S OS=Homo sapiens OX=9606 GN=UBE2S PE=1 SV=2	61	10	16	10	222	23.8	8.38	30.99	10	UBE2S	95.9	109.7	102.6	100.2	94.9	93.3	108.1	99.1	93.4	102.8
Q16763	Ubiquitin-conjugating enzyme E2 S OS=Homo sapiens OX=9606 GN=UBE2S PE=1 SV=2	16	3	4	3	222	23.8	8.38	5.78	3	UBE2S	96.8	106.5	123.7	116.8	99.3	97.2	86.8	94.7	90.6	87.5
Q9NPD8	Ubiquitin-conjugating enzyme E2 T OS=Homo sapiens OX=9606 GN=UBE2T PE=1 SV=1	56	9	17	9	197	22.5	7.99	30.41	9	UBE2T	114.7	107.3	89.2	99.2	96.5	104.8	99.1	91.5	94.8	103
Q9NPD8	Ubiquitin-conjugating enzyme E2 T OS=Homo sapiens OX=9606 GN=UBE2T PE=1 SV=1	27	4	5	4	197	22.5	7.99	15.42	4	UBE2T	89.9	100.1	109.2	108.7	111.8	107.6	87.8	101	90.2	93.8
Q13404	Ubiquitin-conjugating enzyme E2 variant 1 OS=Homo sapiens OX=9606 GN=UBE2V1 PE=1 SV=2	73	13	23	7	147	16.5	7.93	35.05	13	UBE2V1	106.7	103.5	104.5	104.4	105.3	93.9	94.9	93	96.8	97
Q13404	Ubiquitin-conjugating enzyme E2 variant 1 OS=Homo sapiens OX=9606 GN=UBE2V1 PE=1 SV=2	71	11	26	5	147	16.5	7.93	47.37	11	UBE2V1	91.1	100.8	97.5	105.9	101.8	104.2	91.3	103.9	100.1	103.4
Q15819	Ubiquitin-conjugating enzyme E2 variant 2 OS=Homo sapiens OX=9606 GN=UBE2V2 PE=1 SV=4	66	11	18	5	145	16.4	8.09	31.97	11	UBE2V2	96.1	106.2	116.6	100.7	103.2	96.3	94.1	97.5	103.8	85.4
Q15819	Ubiquitin-conjugating enzyme E2 variant 2 OS=Homo sapiens OX=9606 GN=UBE2V2 PE=1 SV=4	65	9	17	3	145	16.4	8.09	40.91	9	UBE2V2	93.4	97.6	96.7	107.4	102	96.1	91.3	97.7	103.6	114.1
Q96B02	Ubiquitin-conjugating enzyme E2 W OS=Homo sapiens OX=9606 GN=UBE2W PE=1 SV=1	16	2	2	2	151	17.3	7.75	2.71	2	UBE2W	103.2	85.1	106.6	102.8	86.3	110.1	108.2	83.7	107.9	106.1
Q9H832	Ubiquitin-conjugating enzyme E2 Z OS=Homo sapiens OX=9606 GN=UBE2Z PE=1 SV=2	32	10	14	10	354	38.2	5.62	25.45	10	UBE2Z	103.1	97	98.3	104.8	107.4	94.7	97.8	93.9	101.7	101.3
Q9H832	Ubiquitin-conjugating enzyme E2 Z OS=Homo sapiens OX=9606 GN=UBE2Z PE=1 SV=2	19	7	9	7	354	38.2	5.62	16.68	7	UBE2Z	91.7	98.5	98.3	101.5	106	103.2	98.4	98.7	96.1	107.6
Q05086	Ubiquitin-protein ligase E3A OS=Homo sapiens OX=9606 GN=UBE3A PE=1 SV=4	41	31	46	31	875	100.6	5.22	61.53	31	UBE3A	103.2	101.4	97.7	99.5	100.8	100.6	100	96.2	99	101.7
Q05086	Ubiquitin-protein ligase E3A OS=Homo sapiens OX=9606 GN=UBE3A PE=1 SV=4	18	13	17	13	875	100.6	5.22	34.26	13	UBE3A	92.5	92.9	100	101	101.9	106.4	93.1	102.6	99.5	110
Q7Z3V4	Ubiquitin-protein ligase E3B OS=Homo sapiens OX=9606 GN=UBE3B PE=1 SV=3	2	2	2	2	1068	123	8.19	0	2	UBE3B	0	185.6	0	0	262.1	238.1	0	0	314.1	0
Q15386	Ubiquitin-protein ligase E3C OS=Homo sapiens OX=9606 GN=UBE3C PE=1 SV=3	26	21	28	21	1083	123.8	6.71	39.2	21	UBE3C	102.6	96.2	100.1	103.1	101.1	101.5	101.1	96	99.8	98.4
Q15386	Ubiquitin-protein ligase E3C OS=Homo sapiens OX=9606 GN=UBE3C PE=1 SV=3	4	4	5	4	1083	123.8	6.71	10.95	4	UBE3C	102.4	106.2	103.4	110.3	102.5	90.6	96.4	94.8	100.9	92.5
Q14139	Ubiquitin conjugation factor E4 A OS=Homo sapiens OX=9606 GN=UBE4A PE=1 SV=2	18	16	22	16	1066	122.5	5.24	45.14	16	UBE4A	97.5	102.2	100.1	103	100	106.3	101.8	102.7	85	101.2
Q14139	Ubiquitin conjugation factor E4 A OS=Homo sapiens OX=9606 GN=UBE4A PE=1 SV=2	14	15	23	15	1066	122.5	5.24	39.5	15	UBE4A	98.3	101.9	98.4	103.2	101	102.8	91.9	100.6	97.2	104.7
O95155	Ubiquitin conjugation factor E4 B OS=Homo sapiens OX=9606 GN=UBE4B PE=1 SV=1	13	14	16	13	1302	146.1	6.55	35.17	14	UBE4B	94.9	89.2	99.5	103.1	102.2	97.6	103.4	95.6	105.6	108.9
O95155	Ubiquitin conjugation factor E4 B OS=Homo sapiens OX=9606 GN=UBE4B PE=1 SV=1	8	9	10	8	1302	146.1	6.55	17.98	9	UBE4B	94.9	93.5	101.2	108.1	96.3	105.2	93	103.6	100.3	103.8
O14562	Ubiquitin domain-containing protein UBFD1 OS=Homo sapiens OX=9606 GN=UBFD1 PE=1 SV=2	27	7	8	7	309	33.4	5.77	5.99	7	UBFD1	97.2	99.5	103.5	103.9	111.3	96.1	100.8	94	98.4	95.4
O14562	Ubiquitin domain-containing protein UBFD1 OS=Homo sapiens OX=9606 GN=UBFD1 PE=1 SV=2	45	11	23	11	309	33.4	5.77	48.95	11	UBFD1	94.2	96	97.6	105.6	98.3	103.1	95.1	99.2	104.8	106
Q9Y5Z9	UbiA prenyltransferase domain-containing protein 1 OS=Homo sapiens OX=9606 GN=UBIAD1 PE=1 SV=1	12	3	4	3	338	36.8	8.15	6.26	3	UBIAD1	91.9	102.3	92.6	92.1	87.8	106.8	99.6	116	108.1	102.9
O95164	Ubiquitin-like protein 3 OS=Homo sapiens OX=9606 GN=UBL3 PE=1 SV=1	18	2	2	2	117	13.1	6.77	5.01	2	UBL3	102.8	74.7	155.2	94.6	169.6	129.6	0	183.3	90.1	0
P11441	Ubiquitin-like protein 4A OS=Homo sapiens OX=9606 GN=UBL4A PE=1 SV=1	45	6	6	6	157	17.8	8.66	10.8	6	UBL4A	100.9	107.2	103.9	95.2	98.5	89.4	99.2	100.3	101.4	104
P11441	Ubiquitin-like protein 4A OS=Homo sapiens OX=9606 GN=UBL4A PE=1 SV=1	54	8	10	8	157	17.8	8.66	19.64	8	UBL4A	97.7	104.8	105.9	95.4	99.4	101	96.4	97.3	99.1	103.1
Q9BZL1	Ubiquitin-like protein 5 OS=Homo sapiens OX=9606 GN=UBL5 PE=1 SV=1	49	5	10	5	73	8.5	8.44	9.15	5	UBL5	116.1	110.9	101.2	98.6	97.2	89.9	97.2	96.8	98.7	93.4
Q9BZL1	Ubiquitin-like protein 5 OS=Homo sapiens OX=9606 GN=UBL5 PE=1 SV=1	49	5	11	5	73	8.5	8.44	10.71	5	UBL5	95.3	92.6	111.5	99.4	104.1	99.5	91.2	98.5	101.4	106.7
Q96S82	Ubiquitin-like protein 7 OS=Homo sapiens OX=9606 GN=UBL7 PE=1 SV=2	19	4	5	4	380	40.5	5.07	11.28	4	UBL7	76.1	100.6	113.5	109.4	89	103.5	80.9	91	122.9	113.1
Q8WVY7	Ubiquitin-like domain-containing CTD phosphatase 1 OS=Homo sapiens OX=9606 GN=UBLCP1 PE=1 SV=2	47	14	24	14	318	36.8	6.46	55.91	14	UBLCP1	101.7	104.3	105.3	98.4	107	96.2	94.4	91.4	102.3	98.9
Q8WVY7	Ubiquitin-like domain-containing CTD phosphatase 1 OS=Homo sapiens OX=9606 GN=UBLCP1 PE=1 SV=2	26	8	15	8	318	36.8	6.46	23.95	8	UBLCP1	89.8	94	90.5	110	98.4	113.1	91.4	105.7	98.2	108.9
Q9NPG3	Ubinuclein-1 OS=Homo sapiens OX=9606 GN=UBN1 PE=1 SV=2	8	6	7	6	1134	121.4	9.33	7.46	6	UBN1	97.2	102.7	95.5	99.2	114.9	87.5	104.9	97.1	93.6	107.3
Q9NPG3	Ubinuclein-1 OS=Homo sapiens OX=9606 GN=UBN1 PE=1 SV=2	6	5	5	5	1134	121.4	9.33	5.89	5	UBN1	125.9	103.4	107.3	91	97.8	87.2	109.8	102.9	94.5	80.2
Q6ZU65	Ubinuclein-2 OS=Homo sapiens OX=9606 GN=UBN2 PE=1 SV=2	4	7	8	7	1347	146	9.19	10.42	7	UBN2	78.2	103.5	92.8	85.7	107.2	103	124.3	106.9	110.3	88.2
O94941	RING finger protein 37 OS=Homo sapiens OX=9606 GN=UBOX5 PE=1 SV=1	9	3	3	3	541	58.9	7.56	7.52	3	UBOX5	114.3	118.9	85.7	78.1	131.5	76.7	79.4	107.9	124.8	82.8
Q9NZI7	Upstream-binding protein 1 OS=Homo sapiens OX=9606 GN=UBP1 PE=1 SV=1	23	9	9	8	540	60.5	6.35	20.69	9	UBP1	93.7	101.3	102.6	97.5	114.7	104.5	102.7	80.2	105.4	97.5
Q9NZI7	Upstream-binding protein 1 OS=Homo sapiens OX=9606 GN=UBP1 PE=1 SV=1	8	4	6	4	540	60.5	6.35	14.52	4	UBP1	94.3	97.2	92.4	104.8	104.5	109.2	87.4	110.6	105.9	93.6
Q9UMX0	Ubiquilin-1 OS=Homo sapiens OX=9606 GN=UBQLN1 PE=1 SV=2	30	12	22	5	589	62.5	5.11	42.82	12	UBQLN1	104.7	97.3	104.1	107	101.2	95.7	96.5	86.9	100.2	106.3
Q9UMX0	Ubiquilin-1 OS=Homo sapiens OX=9606 GN=UBQLN1 PE=1 SV=2	13	7	11	1	589	62.5	5.11	31.87	7	UBQLN1	95.6	97.9	98.6	104.2	102.4	100.4	95.2	103.4	101.4	100.9
Q9UHD9	Ubiquilin-2 OS=Homo sapiens OX=9606 GN=UBQLN2 PE=1 SV=2	32	13	19	8	624	65.7	5.22	42.89	13	UBQLN2	98.2	100	102.1	106.3	101.1	90.5	99.1	88.5	105.4	108.8
Q9UHD9	Ubiquilin-2 OS=Homo sapiens OX=9606 GN=UBQLN2 PE=1 SV=2	17	7	11	3	624	65.7	5.22	33.23	7	UBQLN2	98.9	98.2	88.5	107.1	107.4	103.8	87.2	110.2	90.3	108.4
Q9NRR5	Ubiquilin-4 OS=Homo sapiens OX=9606 GN=UBQLN4 PE=1 SV=2	21	10	16	6	601	63.8	5.22	27.96	10	UBQLN4	103	95.2	97.7	109.9	98.3	97.8	92	99.2	98.6	108.4
Q9NRR5	Ubiquilin-4 OS=Homo sapiens OX=9606 GN=UBQLN4 PE=1 SV=2	15	7	18	4	601	63.8	5.22	53.1	7	UBQLN4	91.5	106.3	90.5	102.6	106.7	96.4	97.8	99.7	102	106.5
Q8IWV7	E3 ubiquitin-protein ligase UBR1 OS=Homo sapiens OX=9606 GN=UBR1 PE=1 SV=1	12	17	19	17	1749	200.1	6.01	37.84	17	UBR1	98.9	100	97.9	102.9	104.4	102	96	93.1	98.6	106.4
Q8IWV7	E3 ubiquitin-protein ligase UBR1 OS=Homo sapiens OX=9606 GN=UBR1 PE=1 SV=1	5	7	7	7	1749	200.1	6.01	10.27	7	UBR1	92.6	116	99.8	89.6	98.5	100.5	96.4	111.9	93.6	101.1
Q8IWV8	E3 ubiquitin-protein ligase UBR2 OS=Homo sapiens OX=9606 GN=UBR2 PE=1 SV=1	7	11	14	11	1755	200.4	6.24	16.96	11	UBR2	101.7	95.1	108.7	103.3	103	93.6	104.1	96	88.4	106
Q8IWV8	E3 ubiquitin-protein ligase UBR2 OS=Homo sapiens OX=9606 GN=UBR2 PE=1 SV=1	7	12	14	12	1755	200.4	6.24	18.39	12	UBR2	89.7	96.8	100.3	99.5	116.1	104	93	98.3	102.8	99.6
Q6ZT12	E3 ubiquitin-protein ligase UBR3 OS=Homo sapiens OX=9606 GN=UBR3 PE=2 SV=2	3	5	6	5	1888	212.3	6.1	4.91	5	UBR3	114.9	95.3	94.3	93.8	98.5	88	99.4	124.3	98.1	93.4
Q6ZT12	E3 ubiquitin-protein ligase UBR3 OS=Homo sapiens OX=9606 GN=UBR3 PE=2 SV=2	1	2	3	2	1888	212.3	6.1	0	2	UBR3	87.4	117.2	84	100	94.1	114.3	105.1	106.7	93.5	97.9
Q5T4S7	E3 ubiquitin-protein ligase UBR4 OS=Homo sapiens OX=9606 GN=UBR4 PE=1 SV=1	33	134	176	134	5183	573.5	6.04	326.35	134	UBR4	100.7	101	100.7	101.6	103.4	98.5	97.5	94.9	100.2	101.5
Q5T4S7	E3 ubiquitin-protein ligase UBR4 OS=Homo sapiens OX=9606 GN=UBR4 PE=1 SV=1	13	59	85	56	5183	573.5	6.04	126.97	59	UBR4	93.1	101.9	102.8	102.6	102.7	100.7	91	104.8	97.1	103.3
O95071	E3 ubiquitin-protein ligase UBR5 OS=Homo sapiens OX=9606 GN=UBR5 PE=1 SV=2	21	47	64	46	2799	309.2	5.85	108.64	47	UBR5	98.1	98.8	95.3	98.4	97.9	106.9	101.4	103.4	100.5	99.2
O95071	E3 ubiquitin-protein ligase UBR5 OS=Homo sapiens OX=9606 GN=UBR5 PE=1 SV=2	8	15	18	15	2799	309.2	5.85	39.64	15	UBR5	94.6	97.7	105.6	102.3	106.7	101.3	92.1	97.3	107.7	94.8
Q8N806	Putative E3 ubiquitin-protein ligase UBR7 OS=Homo sapiens OX=9606 GN=UBR7 PE=1 SV=2	49	16	23	16	425	48	4.81	42.75	16	UBR7	102.2	101.7	102	97.3	100.6	96.8	109.5	97.1	98	94.7
Q8N806	Putative E3 ubiquitin-protein ligase UBR7 OS=Homo sapiens OX=9606 GN=UBR7 PE=1 SV=2	17	7	12	7	425	48	4.81	11.96	7	UBR7	90.1	99.3	95.6	103.7	119.9	97.7	95.3	98.6	106.3	93.4
Q9HAC8	Ubiquitin domain-containing protein 1 OS=Homo sapiens OX=9606 GN=UBTD1 PE=1 SV=1	9	2	3	2	227	25.9	7.83	4.98	2	UBTD1	109.2	100.6	97.3	118.2	81.3	104.2	76.6	77.4	104.9	130.3
Q9HAC8	Ubiquitin domain-containing protein 1 OS=Homo sapiens OX=9606 GN=UBTD1 PE=1 SV=1	9	2	4	1	227	25.9	7.83	6.22	2	UBTD1	107.9	96.3	108.2	107.2	94.5	100	99	84.3	99.6	103
Q8WUN7	Ubiquitin domain-containing protein 2 OS=Homo sapiens OX=9606 GN=UBTD2 PE=1 SV=2	6	1	1	1	234	26.2	5.67	3.9	1	UBTD2	89.4	79.7	88	78.2	65	105.2	102.4	100	158.4	133.6
Q8WUN7	Ubiquitin domain-containing protein 2 OS=Homo sapiens OX=9606 GN=UBTD2 PE=1 SV=2	12	2	2	1	234	26.2	5.67	7.03	2	UBTD2	116.8	89.7	91.1	80.7	97.5	77.2	121.4	91.5	104.6	129.7
P17480	Nucleolar transcription factor 1 OS=Homo sapiens OX=9606 GN=UBTF PE=1 SV=1	50	41	51	41	764	89.4	5.81	75.04	41	UBTF	98.7	98.9	94.5	96.7	98.5	105.5	99.8	109.7	99.7	98
P17480	Nucleolar transcription factor 1 OS=Homo sapiens OX=9606 GN=UBTF PE=1 SV=1	39	31	54	31	764	89.4	5.81	79.64	31	UBTF	106.7	101.8	105.2	98.5	102.3	92.9	104.4	94.7	100.3	93.2
Q04323	UBX domain-containing protein 1 OS=Homo sapiens OX=9606 GN=UBXN1 PE=1 SV=2	50	11	16	11	297	33.3	5.25	28.91	11	UBXN1	100.2	100.9	107.3	102.6	100.7	95.8	101.6	93.3	101.1	96.3
Q04323	UBX domain-containing protein 1 OS=Homo sapiens OX=9606 GN=UBXN1 PE=1 SV=2	26	5	6	5	297	33.3	5.25	18.47	5	UBXN1	96.6	102.8	103.4	108	101.3	101.2	92	100.3	88.9	105.6
Q92575	UBX domain-containing protein 4 OS=Homo sapiens OX=9606 GN=UBXN4 PE=1 SV=2	36	11	13	11	508	56.7	6.38	20.51	11	UBXN4	78.3	100.6	104.9	110.6	104	106.4	99	85.8	105.3	105.1
Q92575	UBX domain-containing protein 4 OS=Homo sapiens OX=9606 GN=UBXN4 PE=1 SV=2	40	15	26	15	508	56.7	6.38	54.36	15	UBXN4	107.5	93.5	104.6	95.7	104.6	93.2	104.2	98	100	98.6
Q9BZV1	UBX domain-containing protein 6 OS=Homo sapiens OX=9606 GN=UBXN6 PE=1 SV=1	29	8	8	8	441	49.7	6.89	11.89	8	UBXN6	106.1	83.7	101.9	99.1	105.8	96	98.7	104.2	109.8	94.6
Q9BZV1	UBX domain-containing protein 6 OS=Homo sapiens OX=9606 GN=UBXN6 PE=1 SV=1	4	2	2	2	441	49.7	6.89	4.71	2	UBXN6	97.5	65	96	125.4	74	115.3	121	67.6	93.4	144.7
O94888	UBX domain-containing protein 7 OS=Homo sapiens OX=9606 GN=UBXN7 PE=1 SV=2	22	10	18	9	489	54.8	5.16	33.02	10	UBXN7	93	102.2	99.8	100	103.1	95.4	104.6	95.3	103.5	103.1
O94888	UBX domain-containing protein 7 OS=Homo sapiens OX=9606 GN=UBXN7 PE=1 SV=2	23	11	20	10	489	54.8	5.16	45.45	11	UBXN7	89	99.5	94.9	103.1	100.4	103.8	91.5	103.4	107.1	107.1
O00124	UBX domain-containing protein 8 OS=Homo sapiens OX=9606 GN=UBXN8 PE=1 SV=2	19	3	3	3	270	30.5	7.78	2.04	3	UBXN8	91.2	88.2	104.1	109	93.7	109.6	114.1	107.8	103.4	78.9
P15374	Ubiquitin carboxyl-terminal hydrolase isozyme L3 OS=Homo sapiens OX=9606 GN=UCHL3 PE=1 SV=1	50	11	14	11	230	26.2	4.92	25.28	11	UCHL3	105.9	104.4	103.9	109	102.2	96.2	94.7	83.6	100.9	99
P15374	Ubiquitin carboxyl-terminal hydrolase isozyme L3 OS=Homo sapiens OX=9606 GN=UCHL3 PE=1 SV=1	29	6	10	6	230	26.2	4.92	20.71	6	UCHL3	94.2	98.8	102.3	105.3	105.7	104.1	92	98.3	92.2	107.1
Q9Y5K5	Ubiquitin carboxyl-terminal hydrolase isozyme L5 OS=Homo sapiens OX=9606 GN=UCHL5 PE=1 SV=3	72	19	27	19	329	37.6	5.33	58.07	19	UCHL5	97	102.1	101.8	99.8	103	96.3	102.5	96.3	98.3	103
Q9Y5K5	Ubiquitin carboxyl-terminal hydrolase isozyme L5 OS=Homo sapiens OX=9606 GN=UCHL5 PE=1 SV=3	45	12	31	12	329	37.6	5.33	86.99	12	UCHL5	94.7	102.3	100.4	101.3	101.8	103.7	94.1	98.8	102.2	100.6
Q9HA47	Uridine-cytidine kinase 1 OS=Homo sapiens OX=9606 GN=UCK1 PE=1 SV=1	12	3	4	2	277	31.4	7.3	9.26	3	UCK1	88	89.9	88.9	127.3	94.7	83.2	118.3	84.4	127.2	98.1
Q9BZX2	Uridine-cytidine kinase 2 OS=Homo sapiens OX=9606 GN=UCK2 PE=1 SV=1	56	13	20	12	261	29.3	6.7	33.31	13	UCK2	96.7	108.8	100.9	102.6	106.4	93.5	101.9	94.1	98.4	96.7
Q9BZX2	Uridine-cytidine kinase 2 OS=Homo sapiens OX=9606 GN=UCK2 PE=1 SV=1	16	4	5	3	261	29.3	6.7	5.11	4	UCK2	92.4	98.9	105.2	129.4	97	79	99.8	97.4	101.3	99.6
Q9NWZ5	Uridine-cytidine kinase-like 1 OS=Homo sapiens OX=9606 GN=UCKL1 PE=1 SV=2	17	6	6	6	548	61.1	7.36	2.27	6	UCKL1	159.2	114.1	67	100.9	92.5	62.1	95	125.2	101.3	82.6
Q8IX04	Ubiquitin-conjugating enzyme E2 variant 3 OS=Homo sapiens OX=9606 GN=UEVLD PE=1 SV=2	10	5	6	5	471	52.2	7.09	10.59	5	UEVLD	105.7	101.3	111.2	102.2	83.5	91.3	109	99.4	90.3	106
Q8IX04	Ubiquitin-conjugating enzyme E2 variant 3 OS=Homo sapiens OX=9606 GN=UEVLD PE=1 SV=2	8	4	4	4	471	52.2	7.09	6.37	4	UEVLD	50.4	117.5	103.1	134.7	93.1	117	83.8	96.7	108.3	95.4
Q9Y3C8	Ubiquitin-fold modifier-conjugating enzyme 1 OS=Homo sapiens OX=9606 GN=UFC1 PE=1 SV=3	31	7	10	7	167	19.4	7.4	11.65	7	UFC1	114.2	101.9	98.1	107.6	102	98.8	105.6	86.4	92.3	93.1
Q9Y3C8	Ubiquitin-fold modifier-conjugating enzyme 1 OS=Homo sapiens OX=9606 GN=UFC1 PE=1 SV=3	31	7	13	7	167	19.4	7.4	17.6	7	UFC1	95.2	104.5	96.5	98	95.5	96.4	97.1	101.3	106.5	109.1
Q92890	Ubiquitin recognition factor in ER-associated degradation protein 1 OS=Homo sapiens OX=9606 GN=UFD1 PE=1 SV=3	45	14	32	14	307	34.5	6.7	54.63	14	UFD1	94.6	103.3	100.5	103.4	105.2	101.8	94.7	98.2	102.9	95.3
Q92890	Ubiquitin recognition factor in ER-associated degradation protein 1 OS=Homo sapiens OX=9606 GN=UFD1 PE=1 SV=3	30	10	46	10	307	34.5	6.7	68.83	10	UFD1	92.8	99.5	100.4	103	104.2	104.3	96.8	99.6	98.7	100.8
O94874	E3 UFM1-protein ligase 1 OS=Homo sapiens OX=9606 GN=UFL1 PE=1 SV=2	35	26	40	26	794	89.5	6.79	52.41	26	UFL1	102.3	99.2	102	101.3	96.7	98.1	99.3	99.4	102.2	99.5
O94874	E3 UFM1-protein ligase 1 OS=Homo sapiens OX=9606 GN=UFL1 PE=1 SV=2	27	24	58	23	794	89.5	6.79	104.01	24	UFL1	107	99.7	92.3	97.1	97.4	98.2	103.5	108	99.9	96.8
P61960	Ubiquitin-fold modifier 1 OS=Homo sapiens OX=9606 GN=UFM1 PE=1 SV=1	68	3	7	3	85	9.1	9.31	15.2	3	UFM1	108.2	107.4	103.2	103.6	101.5	97.8	93.5	83.4	106.4	95
P61960	Ubiquitin-fold modifier 1 OS=Homo sapiens OX=9606 GN=UFM1 PE=1 SV=1	68	4	8	4	85	9.1	9.31	20.72	4	UFM1	93.4	100.4	100.4	107.7	101	101	96.2	101.1	98.6	100.2
Q9NUQ7	Ufm1-specific protease 2 OS=Homo sapiens OX=9606 GN=UFSP2 PE=1 SV=3	26	9	9	9	469	53.2	7.01	16.09	9	UFSP2	84.7	99.2	96.9	91.6	102.9	106.4	103.2	117.2	104.8	93
Q9NUQ7	Ufm1-specific protease 2 OS=Homo sapiens OX=9606 GN=UFSP2 PE=1 SV=3	10	4	5	4	469	53.2	7.01	15.07	4	UFSP2	104.7	103.9	90.9	86.3	104.7	101	101.8	108.6	95.3	102.7
Q16739	Ceramide glucosyltransferase OS=Homo sapiens OX=9606 GN=UGCG PE=1 SV=1	24	8	13	7	394	44.8	7.78	7.21	8	UGCG	97.6	98.5	104.2	93.5	93.6	102.9	100.9	105.9	98.7	104.2
O60701	UDP-glucose 6-dehydrogenase OS=Homo sapiens OX=9606 GN=UGDH PE=1 SV=1	50	19	30	19	494	55	7.12	55.28	19	UGDH	101.9	94.6	105.5	104.1	101.1	98.5	96.5	94.8	101.8	101.2
O60701	UDP-glucose 6-dehydrogenase OS=Homo sapiens OX=9606 GN=UGDH PE=1 SV=1	83	38	408	38	494	55	7.12	950.89	38	UGDH	94.3	99.4	103.2	103.9	103.7	102.2	91.1	101	97.3	104
Q9NYU2	UDP-glucose:glycoprotein glucosyltransferase 1 OS=Homo sapiens OX=9606 GN=UGGT1 PE=1 SV=3	34	49	77	47	1555	177.1	5.63	163.36	49	UGGT1	92.6	94.7	99.3	97	99	104.3	103.9	106.6	101.4	101.3
Q9NYU2	UDP-glucose:glycoprotein glucosyltransferase 1 OS=Homo sapiens OX=9606 GN=UGGT1 PE=1 SV=3	34	51	170	49	1555	177.1	5.63	351.93	51	UGGT1	104.5	101.5	97.9	98.5	99.3	98.6	103.7	100	101.1	95
Q9NYU1	UDP-glucose:glycoprotein glucosyltransferase 2 OS=Homo sapiens OX=9606 GN=UGGT2 PE=1 SV=4	7	12	14	10	1516	174.6	6.89	4.54	12	UGGT2	101.4	97.3	96.7	106.5	100.2	105.7	97.3	110.1	93.9	90.9
Q9NYU1	UDP-glucose:glycoprotein glucosyltransferase 2 OS=Homo sapiens OX=9606 GN=UGGT2 PE=1 SV=4	4	7	9	6	1516	174.6	6.89	3.85	7	UGGT2	75	110.3	81.2	87.2	113.2	96.7	120.5	123	83.6	109.4
Q16851	UTP--glucose-1-phosphate uridylyltransferase OS=Homo sapiens OX=9606 GN=UGP2 PE=1 SV=5	63	25	41	25	508	56.9	8.15	69.37	25	UGP2	99.7	101.9	105.4	102.2	102.3	95.3	98.6	91.1	102.7	100.9
Q16851	UTP--glucose-1-phosphate uridylyltransferase OS=Homo sapiens OX=9606 GN=UGP2 PE=1 SV=5	52	23	50	23	508	56.9	8.15	112.66	23	UGP2	92.3	96.7	97.1	101.2	98.1	104.5	94.8	105.5	102.4	107.4
Q6UWM9	UDP-glucuronosyltransferase 2A3 OS=Homo sapiens OX=9606 GN=UGT2A3 PE=2 SV=2	14	6	11	6	527	60.2	7.96	23.48	6	UGT2A3	93.2	95	86.5	89.5	86.6	121.4	112.2	107.7	102.9	105.1
Q9BY64	UDP-glucuronosyltransferase 2B28 OS=Homo sapiens OX=9606 GN=UGT2B28 PE=1 SV=1	5	2	2	2	529	60.9	8.6	2.9	2	UGT2B28	91.9	77	90.7	89.5	108.8	108.8	120.4	114.1	96.8	102.1
P06133	UDP-glucuronosyltransferase 2B4 OS=Homo sapiens OX=9606 GN=UGT2B4 PE=1 SV=2	7	3	7	1	528	60.5	8.51	7.08	3	UGT2B4	110.3	106.6	98.7	100.3	107	84.4	77.9	119.2	98.5	97.2
P16662	UDP-glucuronosyltransferase 2B7 OS=Homo sapiens OX=9606 GN=UGT2B7 PE=1 SV=2	10	4	5	2	529	60.7	8.31	8.17	4	UGT2B7	95	94.2	93.3	93.8	88.5	105.1	123.5	102.1	101	103.5
Q16880	2-hydroxyacylsphingosine 1-beta-galactosyltransferase OS=Homo sapiens OX=9606 GN=UGT8 PE=1 SV=2	3	1	1	1	541	61.4	9.52	2.25	1	UGT8	75.6	69.6	122.4	82.4	78.3	120.5	130.2	120.6	111.6	88.7
Q96T88	E3 ubiquitin-protein ligase UHRF1 OS=Homo sapiens OX=9606 GN=UHRF1 PE=1 SV=1	58	36	60	35	793	89.8	7.56	118.95	36	UHRF1	96.1	98.7	93.6	103	98.1	100.6	102.9	102.2	101.7	103
Q96T88	E3 ubiquitin-protein ligase UHRF1 OS=Homo sapiens OX=9606 GN=UHRF1 PE=1 SV=1	41	30	56	27	793	89.8	7.56	107.36	30	UHRF1	107.3	103.4	102.5	105.8	101.5	90.2	101.9	93.4	95.6	98.3
Q96PU4	E3 ubiquitin-protein ligase UHRF2 OS=Homo sapiens OX=9606 GN=UHRF2 PE=1 SV=1	30	20	26	19	802	89.9	8.21	48.92	20	UHRF2	91.5	92.1	98.8	100.1	100.6	102.7	102.3	109.3	101.6	101
Q96PU4	E3 ubiquitin-protein ligase UHRF2 OS=Homo sapiens OX=9606 GN=UHRF2 PE=1 SV=1	8	6	8	4	802	89.9	8.21	10.55	6	UHRF2	91.7	88.9	95.3	103.7	99	100.6	111.4	102.1	105.6	101.8
Q96RL1	BRCA1-A complex subunit RAP80 OS=Homo sapiens OX=9606 GN=UIMC1 PE=1 SV=2	14	8	8	8	719	79.7	5.45	6.76	8	UIMC1	85.4	94.2	99.5	98.6	101	100.9	103.2	107.9	106.6	103
Q96RL1	BRCA1-A complex subunit RAP80 OS=Homo sapiens OX=9606 GN=UIMC1 PE=1 SV=2	15	10	10	10	719	79.7	5.45	11.26	10	UIMC1	108.2	98.7	105.8	102.3	99.6	98	101.7	97.6	97.1	91.1
Q9BZM5	UL16-binding protein 2 OS=Homo sapiens OX=9606 GN=ULBP2 PE=1 SV=1	7	2	2	2	246	27.4	7.3	1.63	2	ULBP2	99	104.2	109.1	97.5	100.5	104	82.3	84.2	96	123.1
Q9BZM4	UL16-binding protein 3 OS=Homo sapiens OX=9606 GN=ULBP3 PE=1 SV=1	8	1	1	1	244	27.9	8.02	2.77	1	ULBP3	119	59.3	147.3	136.2	100.7	150.2	100.1	78.2	59.5	49.5
Q6PHR2	Serine/threonine-protein kinase ULK3 OS=Homo sapiens OX=9606 GN=ULK3 PE=1 SV=2	8	3	3	3	472	53.4	7.36	2.96	3	ULK3	146.3	90.8	112.7	72.4	103.8	121.9	103.6	90.1	84.9	73.6
P11172	Uridine 5'-monophosphate synthase OS=Homo sapiens OX=9606 GN=UMPS PE=1 SV=1	52	24	43	24	480	52.2	7.24	72.53	24	UMPS	108.2	101.4	104.9	104.6	102.2	90.9	98.6	94.2	93.8	101.4
P11172	Uridine 5'-monophosphate synthase OS=Homo sapiens OX=9606 GN=UMPS PE=1 SV=1	36	18	36	18	480	52.2	7.24	70.18	18	UMPS	95	97.4	101.6	98.5	97.5	106	96.8	102.3	99.8	105
Q13432	Protein unc-119 homolog A OS=Homo sapiens OX=9606 GN=UNC119 PE=1 SV=1	18	4	4	3	240	26.9	6.42	5.43	4	UNC119	99.1	95.6	110.1	96.5	112.9	95.7	98.7	105.5	95.4	90.5
A6NIH7	Protein unc-119 homolog B OS=Homo sapiens OX=9606 GN=UNC119B PE=1 SV=1	15	3	3	2	251	28.1	5.68	5.24	3	UNC119B	94.1	98.3	112.8	101.6	110.6	99.8	93.7	86	97	106.2
A6NIH7	Protein unc-119 homolog B OS=Homo sapiens OX=9606 GN=UNC119B PE=1 SV=1	16	3	3	3	251	28.1	5.68	6.99	3	UNC119B	66.4	90.5	104.5	99.9	121.9	100.4	98.5	81.6	112	124.5
O14795	Protein unc-13 homolog B OS=Homo sapiens OX=9606 GN=UNC13B PE=1 SV=2	2	3	3	3	1591	180.6	5.99	4.4	3	UNC13B	81.4	74.1	136.5	89.4	120.8	101.6	106.4	116.6	79.5	93.7
Q70J99	Protein unc-13 homolog D OS=Homo sapiens OX=9606 GN=UNC13D PE=1 SV=1	7	7	10	6	1090	123.2	6.65	10.11	7	UNC13D	88.4	98.2	111	94.2	90.2	113.5	102	101.6	93.8	107.1
Q9H3U1	Protein unc-45 homolog A OS=Homo sapiens OX=9606 GN=UNC45A PE=1 SV=1	49	42	62	42	944	103	6.07	89.84	42	UNC45A	100.1	103.4	104.9	104.6	103.4	93.9	99.5	92.8	99.3	98.1
Q9H3U1	Protein unc-45 homolog A OS=Homo sapiens OX=9606 GN=UNC45A PE=1 SV=1	23	24	29	23	944	103	6.07	48.79	24	UNC45A	101.1	104.3	98.8	99.6	101	99.3	95.8	103.3	97	99.7
Q8IWX7	Protein unc-45 homolog B OS=Homo sapiens OX=9606 GN=UNC45B PE=1 SV=1	1	1	2	1	931	103.7	7.81	1.76	1	UNC45B	86.7	158.8	146	106.6	90.8	71.8	65.1	104.7	91.3	78.3
Q53HI1	Protein unc-50 homolog OS=Homo sapiens OX=9606 GN=UNC50 PE=1 SV=2	10	2	2	2	259	30.4	9.47	0	2	UNC50	138.2	122	104.1	100.9	80.6	79.4	92.4	110	76.8	95.6
Q8N2C7	Protein unc-80 homolog OS=Homo sapiens OX=9606 GN=UNC80 PE=1 SV=2	1	3	4	3	3258	363.2	6.86	0	3	UNC80	66.2	124.3	86.7	140	85.2	104.6	68.5	113.4	105.9	105.2
P13051	Uracil-DNA glycosylase OS=Homo sapiens OX=9606 GN=UNG PE=1 SV=2	29	6	7	6	313	34.6	9.32	11.26	6	UNG	92.9	108.2	92.4	98.2	99.8	100	104.8	86.2	111.9	105.4
P13051	Uracil-DNA glycosylase OS=Homo sapiens OX=9606 GN=UNG PE=1 SV=2	13	3	4	3	313	34.6	9.32	8.16	3	UNG	107.1	97.3	115.2	107.6	101.8	91.7	94.9	93.2	91	100.2
Q9C0B0	RING finger protein unkempt homolog OS=Homo sapiens OX=9606 GN=UNK PE=1 SV=2	8	6	6	6	810	88	6.86	9.52	6	UNK	91.5	108.5	97.6	100.4	110.4	105.9	85.7	101.7	93.8	104.4
Q92900	Regulator of nonsense transcripts 1 OS=Homo sapiens OX=9606 GN=UPF1 PE=1 SV=2	55	52	86	51	1129	124.3	6.61	180.96	52	UPF1	103.2	101.4	101.4	103.2	101.5	95.3	99.3	95.1	98.3	101.3
Q92900	Regulator of nonsense transcripts 1 OS=Homo sapiens OX=9606 GN=UPF1 PE=1 SV=2	41	40	79	40	1129	124.3	6.61	175.49	40	UPF1	97.3	99.3	101.3	102.5	102.9	100.9	93.1	100.1	99.1	103.4
Q9HAU5	Regulator of nonsense transcripts 2 OS=Homo sapiens OX=9606 GN=UPF2 PE=1 SV=1	30	27	35	27	1272	147.7	5.69	64.78	27	UPF2	98.6	101.5	97.2	98.9	102.3	96.9	102.1	95.5	101.9	105
Q9HAU5	Regulator of nonsense transcripts 2 OS=Homo sapiens OX=9606 GN=UPF2 PE=1 SV=1	7	8	16	8	1272	147.7	5.69	21.67	8	UPF2	99.5	88.6	105	102.4	100.6	105.7	105.9	105.5	80.8	106.1
Q9H1J1	Regulator of nonsense transcripts 3A OS=Homo sapiens OX=9606 GN=UPF3A PE=1 SV=1	3	1	1	1	476	54.7	9.03	2.27	1	UPF3A	181.1	138.5	152.4	0	133.9	62.1	0	80	151.3	100.7
Q9H1J1	Regulator of nonsense transcripts 3A OS=Homo sapiens OX=9606 GN=UPF3A PE=1 SV=1	5	2	3	2	476	54.7	9.03	5.04	2	UPF3A	81.3	90.5	148.1	110	94.8	80.2	91.2	97.1	97.4	109.4
Q9BZI7	Regulator of nonsense transcripts 3B OS=Homo sapiens OX=9606 GN=UPF3B PE=1 SV=1	24	9	9	9	483	57.7	9.48	18.75	9	UPF3B	122.5	94.5	96.6	103.3	94.5	98.1	99.9	95.8	101.5	93.1
Q9BZI7	Regulator of nonsense transcripts 3B OS=Homo sapiens OX=9606 GN=UPF3B PE=1 SV=1	18	7	7	7	483	57.7	9.48	8.75	7	UPF3B	101.5	89	109.4	99.3	95.8	114.5	102.2	90.7	95.7	102
Q16831	Uridine phosphorylase 1 OS=Homo sapiens OX=9606 GN=UPP1 PE=1 SV=1	20	6	8	6	310	33.9	7.88	11.03	6	UPP1	97	109.6	96.7	105.7	102	100.7	102.5	79.8	112.5	93.6
Q9NVA1	Ubiquinol-cytochrome-c reductase complex assembly factor 1 OS=Homo sapiens OX=9606 GN=UQCC1 PE=1 SV=3	13	4	5	4	299	34.6	8.91	9.25	4	UQCC1	94.3	73.6	103.7	91	103.3	103.1	106.7	120.7	100.2	103.4
Q9NVA1	Ubiquinol-cytochrome-c reductase complex assembly factor 1 OS=Homo sapiens OX=9606 GN=UQCC1 PE=1 SV=3	10	3	5	3	299	34.6	8.91	12.93	3	UQCC1	101.7	95.2	105.1	90.6	99	95.9	106.4	106.6	96.1	103.3
Q9BRT2	Ubiquinol-cytochrome-c reductase complex assembly factor 2 OS=Homo sapiens OX=9606 GN=UQCC2 PE=1 SV=1	50	6	7	6	126	14.9	7.37	6.33	6	UQCC2	85.4	93.6	95.2	98.9	101.3	105.7	108.5	120	97.6	93.7
Q9BRT2	Ubiquinol-cytochrome-c reductase complex assembly factor 2 OS=Homo sapiens OX=9606 GN=UQCC2 PE=1 SV=1	71	9	27	9	126	14.9	7.37	57.12	9	UQCC2	105.9	100.5	102.1	96.5	102.5	94	106.8	96.6	99.8	95.2
Q6UW78	Ubiquinol-cytochrome-c reductase complex assembly factor 3 OS=Homo sapiens OX=9606 GN=UQCC3 PE=1 SV=2	25	1	1	1	93	10.1	9.41	4.57	1	UQCC3	110.9	104.7	92.7	102.1	93.9	101.1	90.4	113.9	97.1	93.5
Q9UDW1	Cytochrome b-c1 complex subunit 9 OS=Homo sapiens OX=9606 GN=UQCR10 PE=1 SV=3	38	2	3	2	63	7.3	9.47	5.88	2	UQCR10	79.4	110	94.7	100.3	101.5	104	114.2	104.7	94.2	97
Q9UDW1	Cytochrome b-c1 complex subunit 9 OS=Homo sapiens OX=9606 GN=UQCR10 PE=1 SV=3	38	2	9	2	63	7.3	9.47	11.99	2	UQCR10	97.9	90	83.1	89.8	101.6	116.6	103.5	123.3	82.6	111.6
O14957	Cytochrome b-c1 complex subunit 10 OS=Homo sapiens OX=9606 GN=UQCR11 PE=1 SV=1	21	1	2	1	56	6.6	9.88	5.98	1	UQCR11	71.7	95.8	105.9	103.6	97.8	110.9	85	119.9	98.7	110.8
O14957	Cytochrome b-c1 complex subunit 10 OS=Homo sapiens OX=9606 GN=UQCR11 PE=1 SV=1	21	1	16	1	56	6.6	9.88	36.61	1	UQCR11	99.8	95	91.5	100.2	92.1	100.1	101.1	112.3	108.6	99.2
P14927	Cytochrome b-c1 complex subunit 7 OS=Homo sapiens OX=9606 GN=UQCRB PE=1 SV=2	62	8	12	8	111	13.5	8.78	18.63	8	UQCRB	102.2	96.3	88.3	104.8	96.6	105.3	97.8	125.5	87.6	95.6
P14927	Cytochrome b-c1 complex subunit 7 OS=Homo sapiens OX=9606 GN=UQCRB PE=1 SV=2	68	10	44	10	111	13.5	8.78	100	10	UQCRB	101.9	100	99.6	95.5	98	97.8	108.2	99.8	100.6	98.6
P31930	Cytochrome b-c1 complex subunit 1, mitochondrial OS=Homo sapiens OX=9606 GN=UQCRC1 PE=1 SV=3	48	18	30	17	480	52.6	6.37	73.42	18	UQCRC1	94.2	91.9	101.2	96.1	93.1	112.7	98.1	111.5	103	98.3
P31930	Cytochrome b-c1 complex subunit 1, mitochondrial OS=Homo sapiens OX=9606 GN=UQCRC1 PE=1 SV=3	53	20	99	19	480	52.6	6.37	266.51	20	UQCRC1	106.9	100	102.8	96.6	98.7	96.9	105.2	94.7	99.6	98.6
P22695	Cytochrome b-c1 complex subunit 2, mitochondrial OS=Homo sapiens OX=9606 GN=UQCRC2 PE=1 SV=3	48	21	41	21	453	48.4	8.63	78.41	21	UQCRC2	92.9	95.5	95.2	98.6	94.3	111.3	102.8	113.2	96.6	99.5
P22695	Cytochrome b-c1 complex subunit 2, mitochondrial OS=Homo sapiens OX=9606 GN=UQCRC2 PE=1 SV=3	53	21	69	21	453	48.4	8.63	137.26	21	UQCRC2	106.1	102.5	100.1	98.1	96.6	97.1	105.3	98.3	100.9	95
P47985	Cytochrome b-c1 complex subunit Rieske, mitochondrial OS=Homo sapiens OX=9606 GN=UQCRFS1 PE=1 SV=2	51	13	20	13	274	29.6	8.32	36.68	13	UQCRFS1	92.5	96.4	94.4	96.8	95.4	107.2	103.9	115.8	100	97.7
P47985	Cytochrome b-c1 complex subunit Rieske, mitochondrial OS=Homo sapiens OX=9606 GN=UQCRFS1 PE=1 SV=2	42	11	39	11	274	29.6	8.32	107.84	11	UQCRFS1	105.8	102	100.8	101	96.1	93.8	106.2	97.4	102.3	94.6
P07919	Cytochrome b-c1 complex subunit 6, mitochondrial OS=Homo sapiens OX=9606 GN=UQCRH PE=1 SV=2	46	5	16	5	91	10.7	4.44	18.99	5	UQCRH	92.6	94	97.9	91.4	98.4	114.6	97	115.1	94.9	104.2
P07919	Cytochrome b-c1 complex subunit 6, mitochondrial OS=Homo sapiens OX=9606 GN=UQCRH PE=1 SV=2	81	7	56	7	91	10.7	4.44	120.04	7	UQCRH	102.9	98.7	95.8	96.4	97.5	98.9	108.2	99.8	103.4	98.5
O14949	Cytochrome b-c1 complex subunit 8 OS=Homo sapiens OX=9606 GN=UQCRQ PE=1 SV=4	39	5	8	5	82	9.9	10.08	15.69	5	UQCRQ	92.9	96	94.3	99.6	99.6	111.1	104.4	112.7	91.2	98.2
O14949	Cytochrome b-c1 complex subunit 8 OS=Homo sapiens OX=9606 GN=UQCRQ PE=1 SV=4	48	5	13	5	82	9.9	10.08	24.8	5	UQCRQ	100.4	99.6	101.9	87.7	99.9	101.4	107	102.2	102.6	97.3
O60287	Nucleolar pre-ribosomal-associated protein 1 OS=Homo sapiens OX=9606 GN=URB1 PE=1 SV=4	18	34	54	33	2271	254.2	6.47	96.22	34	URB1	93.5	98.8	97	96.4	98.9	109.2	102.7	109.7	99.4	94.4
O60287	Nucleolar pre-ribosomal-associated protein 1 OS=Homo sapiens OX=9606 GN=URB1 PE=1 SV=4	5	11	28	10	2271	254.2	6.47	25.05	11	URB1	100.7	106.9	104	106.2	98.6	92	99.4	103.6	98.4	90.2
Q14146	Unhealthy ribosome biogenesis protein 2 homolog OS=Homo sapiens OX=9606 GN=URB2 PE=1 SV=2	14	20	30	19	1524	170.4	7.31	48.7	20	URB2	90.9	98.7	91	98.1	96.8	111.7	105.4	110.8	97.2	99.4
Q14146	Unhealthy ribosome biogenesis protein 2 homolog OS=Homo sapiens OX=9606 GN=URB2 PE=1 SV=2	7	10	11	9	1524	170.4	7.31	17.31	10	URB2	111.5	100.9	98.1	96.8	107.1	99.9	101.1	97.4	96.3	90.8
Q8TCY9	Up-regulator of cell proliferation OS=Homo sapiens OX=9606 GN=URGCP PE=1 SV=2	10	8	9	8	931	104.9	6.42	17.9	8	URGCP	94.3	104.2	102.6	100.8	112.3	90.5	99.8	102.5	93.1	100
O94763	Unconventional prefoldin RPB5 interactor 1 OS=Homo sapiens OX=9606 GN=URI1 PE=1 SV=3	20	8	10	7	535	59.8	5.05	15.66	8	URI1	100.7	105.4	96.9	104.8	107.5	99.2	97.1	91.1	99.9	97.5
O94763	Unconventional prefoldin RPB5 interactor 1 OS=Homo sapiens OX=9606 GN=URI1 PE=1 SV=3	7	3	5	3	535	59.8	5.05	10.92	3	URI1	111.2	97.3	94.8	114.5	109.4	102.6	75.1	89.8	102.9	102.3
Q9BTM9	Ubiquitin-related modifier 1 OS=Homo sapiens OX=9606 GN=URM1 PE=1 SV=1	20	2	3	2	101	11.4	4.67	8.58	2	URM1	66.2	97.9	113.1	100.1	114	101	92.3	86.7	104.3	124.5
Q9BTM9	Ubiquitin-related modifier 1 OS=Homo sapiens OX=9606 GN=URM1 PE=1 SV=1	13	1	1	1	101	11.4	4.67	2.53	1	URM1	96.6	94.5	102.3	114.3	103.5	90.9	88.7	104.7	105	99.5
P06132	Uroporphyrinogen decarboxylase OS=Homo sapiens OX=9606 GN=UROD PE=1 SV=2	42	9	16	9	367	40.8	6.14	23.97	9	UROD	99.4	100	97.3	105.9	105.7	103.2	96.8	92.2	101.6	98
P06132	Uroporphyrinogen decarboxylase OS=Homo sapiens OX=9606 GN=UROD PE=1 SV=2	22	7	25	7	367	40.8	6.14	29.68	7	UROD	90.7	97.3	101.9	102.5	101.4	105.7	92.2	100.4	96.2	111.8
Q9NZ43	Vesicle transport protein USE1 OS=Homo sapiens OX=9606 GN=USE1 PE=1 SV=2	25	6	7	6	259	29.4	9.07	7.75	6	USE1	101.9	95.3	94.5	99.1	95.9	103.1	105.5	105.4	100.6	98.4
Q9NZ43	Vesicle transport protein USE1 OS=Homo sapiens OX=9606 GN=USE1 PE=1 SV=2	23	5	8	5	259	29.4	9.07	16.19	5	USE1	63.7	124.4	116.2	78	111.2	100.3	96.7	133.5	93	83
P22415	Upstream stimulatory factor 1 OS=Homo sapiens OX=9606 GN=USF1 PE=1 SV=1	15	5	8	1	310	33.5	5.54	12.8	5	USF1	113.7	97.4	123.1	91	119.7	96.2	96.9	87.7	94.2	80
P22415	Upstream stimulatory factor 1 OS=Homo sapiens OX=9606 GN=USF1 PE=1 SV=1	20	6	10	3	310	33.5	5.54	19.51	6	USF1	98.8	98.1	97.1	103.7	96.2	100.1	107.5	98.4	105	95.1
Q15853	Upstream stimulatory factor 2 OS=Homo sapiens OX=9606 GN=USF2 PE=1 SV=1	13	5	7	1	346	36.9	5.1	13.59	5	USF2	93.6	101.6	100.9	105.6	97.6	109.3	96.1	92.2	102.6	100.6
Q15853	Upstream stimulatory factor 2 OS=Homo sapiens OX=9606 GN=USF2 PE=1 SV=1	10	4	7	1	346	36.9	5.1	9.67	4	USF2	0	369.7	0	354.5	0	0	275.8	0	0	0
O60763	General vesicular transport factor p115 OS=Homo sapiens OX=9606 GN=USO1 PE=1 SV=2	48	38	65	38	962	107.8	4.91	128.66	38	USO1	105.7	103.3	97.6	100.4	100.8	96.2	101.9	91.9	101.2	101
O60763	General vesicular transport factor p115 OS=Homo sapiens OX=9606 GN=USO1 PE=1 SV=2	41	36	84	36	962	107.8	4.91	158.27	36	USO1	93.3	96.7	97.6	101.2	97.2	100.9	100	102.9	104.4	105.6
O94782	Ubiquitin carboxyl-terminal hydrolase 1 OS=Homo sapiens OX=9606 GN=USP1 PE=1 SV=1	23	14	16	14	785	88.2	5.45	24.66	14	USP1	98.8	90.4	90.4	91	101.1	110.7	96.7	108.9	100.7	111.2
Q14694	Ubiquitin carboxyl-terminal hydrolase 10 OS=Homo sapiens OX=9606 GN=USP10 PE=1 SV=2	39	22	34	21	798	87.1	5.31	70.2	22	USP10	102	104.5	102.2	100.4	96.8	98.3	95.8	94.8	101.1	104.1
Q14694	Ubiquitin carboxyl-terminal hydrolase 10 OS=Homo sapiens OX=9606 GN=USP10 PE=1 SV=2	37	23	36	22	798	87.1	5.31	71.95	23	USP10	98.6	104.2	101.1	103.2	101.9	98.4	95.4	98.2	100.2	98.7
P51784	Ubiquitin carboxyl-terminal hydrolase 11 OS=Homo sapiens OX=9606 GN=USP11 PE=1 SV=3	34	24	26	23	963	109.7	5.45	50.11	24	USP11	98.3	96.3	105.1	99.7	104.2	104.6	99.1	94.1	102.3	96.3
P51784	Ubiquitin carboxyl-terminal hydrolase 11 OS=Homo sapiens OX=9606 GN=USP11 PE=1 SV=3	23	18	27	17	963	109.7	5.45	47.14	18	USP11	87.1	95.1	99.9	102.7	104	106.5	95.9	106.6	101.7	100.5
Q92995	Ubiquitin carboxyl-terminal hydrolase 13 OS=Homo sapiens OX=9606 GN=USP13 PE=1 SV=2	28	20	26	18	863	97.3	5.53	41.93	20	USP13	97.4	101.5	102.3	105.5	99.4	97.4	100.7	91.6	102.7	101.4
Q92995	Ubiquitin carboxyl-terminal hydrolase 13 OS=Homo sapiens OX=9606 GN=USP13 PE=1 SV=2	8	5	5	5	863	97.3	5.53	7.72	5	USP13	92.5	98	85.7	118.7	108.9	100.8	98	112.3	94.9	90.2
P54578	Ubiquitin carboxyl-terminal hydrolase 14 OS=Homo sapiens OX=9606 GN=USP14 PE=1 SV=3	55	25	51	25	494	56	5.3	86.71	25	USP14	100.7	102.9	103.9	101.7	100	95.1	97.1	90.8	103	104.9
P54578	Ubiquitin carboxyl-terminal hydrolase 14 OS=Homo sapiens OX=9606 GN=USP14 PE=1 SV=3	48	27	42	27	494	56	5.3	67.38	27	USP14	91.7	96.1	96.6	101.5	101	103.9	93.4	109.2	99.4	107.1
Q9Y4E8	Ubiquitin carboxyl-terminal hydrolase 15 OS=Homo sapiens OX=9606 GN=USP15 PE=1 SV=3	39	33	45	31	981	112.3	5.22	82.16	33	USP15	104.8	102.5	104.5	102.2	100	95.6	101.2	94	99.6	95.5
Q9Y4E8	Ubiquitin carboxyl-terminal hydrolase 15 OS=Homo sapiens OX=9606 GN=USP15 PE=1 SV=3	13	12	13	11	981	112.3	5.22	23.11	12	USP15	93.5	97.9	97	108.3	112	101.9	87.6	98.7	95.2	107.7
Q9Y5T5	Ubiquitin carboxyl-terminal hydrolase 16 OS=Homo sapiens OX=9606 GN=USP16 PE=1 SV=1	17	13	15	13	823	93.5	6.93	19.89	13	USP16	107.6	105.1	101.3	105.5	100.3	93.6	98.7	95.2	98.5	94.1
Q9Y5T5	Ubiquitin carboxyl-terminal hydrolase 16 OS=Homo sapiens OX=9606 GN=USP16 PE=1 SV=1	10	8	8	7	823	93.5	6.93	18.55	8	USP16	96.6	94.5	105.7	98	107.1	103.1	90.4	98.4	100.2	106
A6NCW0	Ubiquitin carboxyl-terminal hydrolase 17-like protein 3 OS=Homo sapiens OX=9606 GN=USP17L3 PE=3 SV=1	3	2	3	2	530	59.5	7.74	0	2	USP17L3	105.7	94	100.5	91.2	98.4	97.5	92.7	101.5	105.8	112.7
O94966	Ubiquitin carboxyl-terminal hydrolase 19 OS=Homo sapiens OX=9606 GN=USP19 PE=1 SV=2	27	25	30	25	1318	145.6	6.28	50.21	25	USP19	94.6	93.6	99.4	101.4	105	103.9	98.7	98.5	102	102.9
Q9Y2K6	Ubiquitin carboxyl-terminal hydrolase 20 OS=Homo sapiens OX=9606 GN=USP20 PE=1 SV=2	5	3	3	3	914	101.9	6.11	6.85	3	USP20	64.8	34.9	100	126.4	100.8	117.1	107.2	76.3	116.3	156.3
Q9UPT9	Ubiquitin carboxyl-terminal hydrolase 22 OS=Homo sapiens OX=9606 GN=USP22 PE=1 SV=2	15	8	11	7	525	59.9	8.05	12.57	8	USP22	99.6	112.2	100.7	99.3	94.1	93.1	101.6	93.3	109.4	96.6
Q9UPT9	Ubiquitin carboxyl-terminal hydrolase 22 OS=Homo sapiens OX=9606 GN=USP22 PE=1 SV=2	6	3	3	3	525	59.9	8.05	4.43	3	USP22	92.7	106.7	109.5	90.5	103.9	99.4	114.4	75.5	99	108.3
Q9UPU5	Ubiquitin carboxyl-terminal hydrolase 24 OS=Homo sapiens OX=9606 GN=USP24 PE=1 SV=3	15	34	44	32	2620	294.2	6.14	72.15	34	USP24	96.4	98.6	99.8	103.1	103.8	95.6	100.2	96.7	100.1	105.7
Q9UPU5	Ubiquitin carboxyl-terminal hydrolase 24 OS=Homo sapiens OX=9606 GN=USP24 PE=1 SV=3	7	17	26	15	2620	294.2	6.14	39.04	17	USP24	96.5	109.7	90.7	93	101.1	105.1	95.1	114.6	97.4	96.8
Q9UHP3	Ubiquitin carboxyl-terminal hydrolase 25 OS=Homo sapiens OX=9606 GN=USP25 PE=1 SV=4	3	4	4	2	1055	122.1	5.34	3.67	4	USP25	0	287.4	0	0	388.4	324.2	0	0	0	0
Q9UHP3	Ubiquitin carboxyl-terminal hydrolase 25 OS=Homo sapiens OX=9606 GN=USP25 PE=1 SV=4	6	5	8	3	1055	122.1	5.34	1.99	5	USP25	112.4	106.2	81.7	91.4	71.3	82.9	106	129.2	113.6	105.2
Q9BXU7	Ubiquitin carboxyl-terminal hydrolase 26 OS=Homo sapiens OX=9606 GN=USP26 PE=1 SV=1	3	2	2	2	913	104	8.7	0	2	USP26	104.8	71	113.3	63	120.8	128.4	110.8	91.6	85.5	110.6
Q96RU2	Ubiquitin carboxyl-terminal hydrolase 28 OS=Homo sapiens OX=9606 GN=USP28 PE=1 SV=1	7	6	6	6	1077	122.4	5.2	5.9	6	USP28	102.8	113.5	79.1	73.1	99.5	115.5	88.4	116.1	103.5	108.4
Q96RU2	Ubiquitin carboxyl-terminal hydrolase 28 OS=Homo sapiens OX=9606 GN=USP28 PE=1 SV=1	4	2	2	2	1077	122.4	5.2	4.53	2	USP28	73.8	88	86.9	90.9	106.3	111.3	98.5	101.4	109.4	133.5
Q9Y6I4	Ubiquitin carboxyl-terminal hydrolase 3 OS=Homo sapiens OX=9606 GN=USP3 PE=1 SV=2	38	14	17	14	520	58.9	8.18	37.33	14	USP3	100	94.6	104.9	100.8	93.2	97.8	102	103.9	101.8	100.9
Q9Y6I4	Ubiquitin carboxyl-terminal hydrolase 3 OS=Homo sapiens OX=9606 GN=USP3 PE=1 SV=2	8	4	5	4	520	58.9	8.18	10.04	4	USP3	96.8	107.6	103.7	106.6	98.5	92.5	85.3	95.9	99.2	113.9
Q70CQ3	Ubiquitin carboxyl-terminal hydrolase 30 OS=Homo sapiens OX=9606 GN=USP30 PE=1 SV=1	2	1	1	1	517	58.5	8.27	1.67	1	USP30	148.4	0	0	111.8	81.8	168.7	166.4	89.9	107.1	125.8
Q8NFA0	Ubiquitin carboxyl-terminal hydrolase 32 OS=Homo sapiens OX=9606 GN=USP32 PE=1 SV=1	4	5	6	5	1604	181.5	6.44	10.31	5	USP32	113.2	110.3	109.6	129.1	101.2	91.5	80.4	88.6	85	91.2
Q8TEY7	Ubiquitin carboxyl-terminal hydrolase 33 OS=Homo sapiens OX=9606 GN=USP33 PE=1 SV=2	8	5	7	5	942	106.7	6.02	11.93	5	USP33	101.4	83.9	103.1	105	112.3	92.9	94.1	73.3	110	123.9
Q70CQ2	Ubiquitin carboxyl-terminal hydrolase 34 OS=Homo sapiens OX=9606 GN=USP34 PE=1 SV=2	7	20	21	20	3546	404	5.82	21.12	20	USP34	104.9	93.3	97.8	101.9	108.6	108.4	94.7	95.6	93.4	101.4
Q70CQ2	Ubiquitin carboxyl-terminal hydrolase 34 OS=Homo sapiens OX=9606 GN=USP34 PE=1 SV=2	6	19	29	19	3546	404	5.82	59.04	19	USP34	93.8	100.9	99.3	99.7	102.3	107.1	95.8	103	100.6	97.5
Q9P275	Ubiquitin carboxyl-terminal hydrolase 36 OS=Homo sapiens OX=9606 GN=USP36 PE=1 SV=4	18	19	20	19	1123	122.8	9.7	24.8	19	USP36	92.5	103.2	94	102.5	103.9	103	99.8	108.9	93.7	98.6
Q9P275	Ubiquitin carboxyl-terminal hydrolase 36 OS=Homo sapiens OX=9606 GN=USP36 PE=1 SV=4	22	23	30	23	1123	122.8	9.7	51.45	23	USP36	113.5	105.9	106.1	101	97.4	93.6	102.1	90.8	97.4	92.3
Q86T82	Ubiquitin carboxyl-terminal hydrolase 37 OS=Homo sapiens OX=9606 GN=USP37 PE=1 SV=2	5	4	4	4	979	110.1	6.2	6.36	4	USP37	94	168.7	0	113.3	102.6	0	105.4	161.3	110.7	144
Q86T82	Ubiquitin carboxyl-terminal hydrolase 37 OS=Homo sapiens OX=9606 GN=USP37 PE=1 SV=2	4	3	5	3	979	110.1	6.2	5.08	3	USP37	103.4	109.1	70.4	132.9	57.5	74.7	119.2	94.6	137	101.1
Q8NB14	Ubiquitin carboxyl-terminal hydrolase 38 OS=Homo sapiens OX=9606 GN=USP38 PE=1 SV=2	4	4	4	3	1042	116.5	6.21	9.17	4	USP38	100.9	109	99.5	93.9	79.7	116.1	90.2	116.4	98.2	96.1
Q53GS9	U4/U6.U5 tri-snRNP-associated protein 2 OS=Homo sapiens OX=9606 GN=USP39 PE=1 SV=2	41	19	30	19	565	65.3	8.91	53.14	19	USP39	91.2	104.8	104.1	103.4	104.7	93.7	101.6	98.7	101.2	96.6
Q53GS9	U4/U6.U5 tri-snRNP-associated protein 2 OS=Homo sapiens OX=9606 GN=USP39 PE=1 SV=2	34	17	64	17	565	65.3	8.91	127.15	17	USP39	98.6	101.6	96.4	99.7	103.5	101	101.2	101.7	99.1	97.3
Q13107	Ubiquitin carboxyl-terminal hydrolase 4 OS=Homo sapiens OX=9606 GN=USP4 PE=1 SV=3	13	11	13	9	963	108.5	5.71	18.91	11	USP4	105.5	100.3	71.8	68.8	123.4	83.8	78.8	134.3	120.8	112.4
Q9NVE5	Ubiquitin carboxyl-terminal hydrolase 40 OS=Homo sapiens OX=9606 GN=USP40 PE=1 SV=3	4	4	4	3	1235	140	5.67	5.76	4	USP40	99.7	109.3	69.4	161.8	112.8	88.6	67	73.4	142.9	74.9
Q96K76	Ubiquitin carboxyl-terminal hydrolase 47 OS=Homo sapiens OX=9606 GN=USP47 PE=1 SV=3	24	24	27	24	1375	157.2	5.08	55.42	24	USP47	102.4	101.2	107.9	105.2	102.7	92.1	87.1	96.8	99.5	105.2
Q96K76	Ubiquitin carboxyl-terminal hydrolase 47 OS=Homo sapiens OX=9606 GN=USP47 PE=1 SV=3	9	11	18	11	1375	157.2	5.08	23.96	11	USP47	90.1	100.7	98.2	101	101.9	97.5	93.1	102.6	110.2	104.9
Q86UV5	Ubiquitin carboxyl-terminal hydrolase 48 OS=Homo sapiens OX=9606 GN=USP48 PE=1 SV=1	19	17	18	17	1035	119	6.05	33.36	17	USP48	94.6	93.2	99.9	101.6	97.2	101.6	107.4	103.4	106	95.2
Q86UV5	Ubiquitin carboxyl-terminal hydrolase 48 OS=Homo sapiens OX=9606 GN=USP48 PE=1 SV=1	3	3	3	3	1035	119	6.05	0	3	USP48	86.5	105.1	66.3	125.6	93.5	102.8	61.2	80.8	155.6	122.7
P45974	Ubiquitin carboxyl-terminal hydrolase 5 OS=Homo sapiens OX=9606 GN=USP5 PE=1 SV=2	53	37	65	35	858	95.7	5.03	127.49	37	USP5	102.4	104.2	101.8	102.5	102.5	93.9	99.1	95.5	100.1	97.9
P45974	Ubiquitin carboxyl-terminal hydrolase 5 OS=Homo sapiens OX=9606 GN=USP5 PE=1 SV=2	38	24	43	24	858	95.7	5.03	101.25	24	USP5	93.7	99.1	97.2	101.3	104.4	102.3	94.4	101.5	102.6	103.5
Q70EL1	Inactive ubiquitin carboxyl-terminal hydrolase 54 OS=Homo sapiens OX=9606 GN=USP54 PE=1 SV=4	2	3	3	3	1684	187.3	7.28	1.96	3	USP54	0	165.1	108.8	124.4	120.1	133.7	0	142.1	115.7	90.3
Q70EL1	Inactive ubiquitin carboxyl-terminal hydrolase 54 OS=Homo sapiens OX=9606 GN=USP54 PE=1 SV=4	1	2	2	2	1684	187.3	7.28	2.88	2	USP54	126.1	123.3	147.9	93.3	116.8	44.1	53.8	107.9	117.7	69.1
Q92738	USP6 N-terminal-like protein OS=Homo sapiens OX=9606 GN=USP6NL PE=1 SV=3	4	3	5	2	828	94	9.07	4.93	3	USP6NL	127.9	104.4	102.5	77.8	102.7	84.2	90.5	86.6	103.8	119.6
Q93009	Ubiquitin carboxyl-terminal hydrolase 7 OS=Homo sapiens OX=9606 GN=USP7 PE=1 SV=2	54	51	87	51	1102	128.2	5.55	179.07	51	USP7	95.3	96.5	99.4	99.7	101.8	100.7	101.6	105.7	99.4	99.9
Q93009	Ubiquitin carboxyl-terminal hydrolase 7 OS=Homo sapiens OX=9606 GN=USP7 PE=1 SV=2	40	39	139	39	1102	128.2	5.55	326.87	39	USP7	96.3	99.3	98.5	98.9	98.4	104.2	96.5	106	100.4	101.6
P40818	Ubiquitin carboxyl-terminal hydrolase 8 OS=Homo sapiens OX=9606 GN=USP8 PE=1 SV=1	20	23	30	23	1118	127.4	8.51	35.55	23	USP8	100.2	95.5	106	101.2	101.2	99.5	103.7	94.6	96.9	101
P40818	Ubiquitin carboxyl-terminal hydrolase 8 OS=Homo sapiens OX=9606 GN=USP8 PE=1 SV=1	11	12	16	11	1118	127.4	8.51	19.27	12	USP8	88.6	92	97.5	132.4	69.2	108.3	86.3	112.4	87.9	125.5
Q93008	Probable ubiquitin carboxyl-terminal hydrolase FAF-X OS=Homo sapiens OX=9606 GN=USP9X PE=1 SV=4	26	59	79	33	2554	290.3	5.8	130.87	59	USP9X	101.2	102.6	103.9	102.1	100.7	99.4	95.5	96	100	98.5
Q93008	Probable ubiquitin carboxyl-terminal hydrolase FAF-X OS=Homo sapiens OX=9606 GN=USP9X PE=1 SV=4	13	29	51	12	2554	290.3	5.8	75.71	29	USP9X	91.7	97.1	91.9	102.6	98.3	111.7	89.2	119.9	91.8	105.7
O00507	Probable ubiquitin carboxyl-terminal hydrolase FAF-Y OS=Homo sapiens OX=9606 GN=USP9Y PE=2 SV=2	12	29	41	3	2555	290.9	5.86	63.17	29	USP9Y	94.1	121.2	149.8	93.2	118.6	107.3	108.8	76.5	45.7	84.7
O00507	Probable ubiquitin carboxyl-terminal hydrolase FAF-Y OS=Homo sapiens OX=9606 GN=USP9Y PE=2 SV=2	7	17	29	1	2555	290.9	5.86	40.25	17	USP9Y	112.5	104.8	129.7	0	71.6	138.1	122.2	181.2	0	139.9
Q9Y3A2	Probable U3 small nucleolar RNA-associated protein 11 OS=Homo sapiens OX=9606 GN=UTP11 PE=1 SV=2	42	14	16	14	253	30.4	10.15	32.06	14	UTP11	98.6	94.2	93.1	101.9	95.3	107.5	99.4	107.6	97.9	104.5
Q9Y3A2	Probable U3 small nucleolar RNA-associated protein 11 OS=Homo sapiens OX=9606 GN=UTP11 PE=1 SV=2	36	11	17	11	253	30.4	10.15	32.23	11	UTP11	107.4	104.4	102.4	92.9	97	97.7	108.2	96.6	96.7	96.6
Q9BVJ6	U3 small nucleolar RNA-associated protein 14 homolog A OS=Homo sapiens OX=9606 GN=UTP14A PE=1 SV=1	53	37	50	37	771	87.9	7.87	99.76	37	UTP14A	99.3	101.2	98.4	97.9	98.1	102.1	98.8	102.7	100.7	100.7
Q9BVJ6	U3 small nucleolar RNA-associated protein 14 homolog A OS=Homo sapiens OX=9606 GN=UTP14A PE=1 SV=1	33	23	50	23	771	87.9	7.87	104.71	23	UTP14A	111.5	100.6	105.4	101.2	97.5	94.3	104	96	96.8	92.8
Q8TED0	U3 small nucleolar RNA-associated protein 15 homolog OS=Homo sapiens OX=9606 GN=UTP15 PE=1 SV=3	38	22	34	22	518	58.4	9.11	55.59	22	UTP15	97.7	97.9	95.7	94.2	97.8	108.5	100.6	110.3	98.2	99.2
Q8TED0	U3 small nucleolar RNA-associated protein 15 homolog OS=Homo sapiens OX=9606 GN=UTP15 PE=1 SV=3	29	18	25	18	518	58.4	9.11	39.43	18	UTP15	108.4	106.3	101.7	99.4	97.6	91.9	106.3	95.9	97.8	94.8
Q9Y5J1	U3 small nucleolar RNA-associated protein 18 homolog OS=Homo sapiens OX=9606 GN=UTP18 PE=1 SV=3	25	10	23	10	556	62	8.76	43.21	10	UTP18	92	97.7	95.2	100.4	94.8	109.8	106.3	111	92.4	100.4
Q9Y5J1	U3 small nucleolar RNA-associated protein 18 homolog OS=Homo sapiens OX=9606 GN=UTP18 PE=1 SV=3	28	13	41	13	556	62	8.76	76.46	13	UTP18	101.1	97.8	106.2	94.8	98.4	102.2	101.9	101.4	98.3	97.9
O75691	Small subunit processome component 20 homolog OS=Homo sapiens OX=9606 GN=UTP20 PE=1 SV=3	34	77	102	76	2785	318.2	7.39	189.87	77	UTP20	90.6	97.5	97.2	95.9	97.1	110.1	106.4	106.9	99.2	99.2
O75691	Small subunit processome component 20 homolog OS=Homo sapiens OX=9606 GN=UTP20 PE=1 SV=3	19	49	81	49	2785	318.2	7.39	138.91	49	UTP20	110.1	98.9	100.2	100.5	99.2	97	105.2	102.3	91.7	94.9
Q9BRU9	rRNA-processing protein UTP23 homolog OS=Homo sapiens OX=9606 GN=UTP23 PE=1 SV=2	34	8	9	8	249	28.4	10.07	15.52	8	UTP23	93.7	98	102.3	95.4	99.1	101	109.5	97.9	105.4	97.6
Q9BRU9	rRNA-processing protein UTP23 homolog OS=Homo sapiens OX=9606 GN=UTP23 PE=1 SV=2	17	4	5	4	249	28.4	10.07	6.81	4	UTP23	104.8	102.6	98.3	94.9	103	92.8	103.9	102.4	98.5	98.9
Q68CQ4	U3 small nucleolar RNA-associated protein 25 homolog OS=Homo sapiens OX=9606 GN=UTP25 PE=1 SV=2	30	18	21	17	756	87	5.88	39.82	18	UTP25	99	98.8	95.8	93.6	105.2	100.6	106	101.7	100.5	98.9
Q68CQ4	U3 small nucleolar RNA-associated protein 25 homolog OS=Homo sapiens OX=9606 GN=UTP25 PE=1 SV=2	15	9	10	9	756	87	5.88	20.3	9	UTP25	104.7	103.3	101.9	100.5	101.6	95.1	95.3	100.1	96.1	101.2
Q9NQZ2	Something about silencing protein 10 OS=Homo sapiens OX=9606 GN=UTP3 PE=1 SV=1	21	11	13	10	479	54.5	5.62	22.9	11	UTP3	104.3	101.6	97.3	101.7	98.5	96.3	104.8	96.8	98.3	100.4
Q9NQZ2	Something about silencing protein 10 OS=Homo sapiens OX=9606 GN=UTP3 PE=1 SV=1	15	8	16	7	479	54.5	5.62	38.76	8	UTP3	107.2	102.3	98.2	98.8	97.2	98	105.9	100.6	95.5	96.3
Q969X6	U3 small nucleolar RNA-associated protein 4 homolog OS=Homo sapiens OX=9606 GN=UTP4 PE=1 SV=1	41	23	32	23	686	76.8	8.85	54.1	23	UTP4	98.7	101.6	90.7	93	94.4	108.6	102.5	113.1	99.7	97.8
Q969X6	U3 small nucleolar RNA-associated protein 4 homolog OS=Homo sapiens OX=9606 GN=UTP4 PE=1 SV=1	24	13	21	13	686	76.8	8.85	36.5	13	UTP4	105.9	101.9	101.4	101.1	92.8	93	99.2	103.4	103.3	97.9
Q9NYH9	U3 small nucleolar RNA-associated protein 6 homolog OS=Homo sapiens OX=9606 GN=UTP6 PE=1 SV=2	36	20	30	20	597	70.1	7.28	66.58	20	UTP6	89.7	95.2	93.2	97	96.6	108.5	101.4	116	102.9	99.6
Q9NYH9	U3 small nucleolar RNA-associated protein 6 homolog OS=Homo sapiens OX=9606 GN=UTP6 PE=1 SV=2	28	14	31	13	597	70.1	7.28	53.59	14	UTP6	107.4	100.9	97.9	96.5	105.3	89.1	110.4	96	101	95.5
P46939	Utrophin OS=Homo sapiens OX=9606 GN=UTRN PE=1 SV=2	19	55	70	54	3433	394.2	5.33	94.18	55	UTRN	100.1	97	100	96.6	99.3	102.9	98.1	104	100.6	101.4
P46939	Utrophin OS=Homo sapiens OX=9606 GN=UTRN PE=1 SV=2	30	96	160	92	3433	394.2	5.33	312.64	96	UTRN	100.6	96	96.8	95.4	94.6	99.3	109.7	104.8	104.5	98.3
Q9P2Y5	UV radiation resistance-associated gene protein OS=Homo sapiens OX=9606 GN=UVRAG PE=1 SV=1	4	3	3	3	699	78.1	8.29	4.27	3	UVRAG	104.7	104.1	86.9	104.5	101.7	106.3	92.7	102.1	103.2	93.8
Q8NBZ7	UDP-glucuronic acid decarboxylase 1 OS=Homo sapiens OX=9606 GN=UXS1 PE=1 SV=1	12	3	3	3	420	47.5	8.94	8.29	3	UXS1	80.4	88.2	93.7	93.8	101.8	119.6	97.5	124.2	105	95.8
Q8NBZ7	UDP-glucuronic acid decarboxylase 1 OS=Homo sapiens OX=9606 GN=UXS1 PE=1 SV=1	20	6	8	6	420	47.5	8.94	9.67	6	UXS1	102.1	92.8	98.5	99.9	94	113.2	104.8	109.3	96.5	88.9
Q9UBK9	Protein UXT OS=Homo sapiens OX=9606 GN=UXT PE=1 SV=1	8	1	1	1	157	18.2	7.59	0	1	UXT	102.5	99.2	101.7	116.3	71.2	110.1	115.7	84.8	108	90.5
Q08AM6	Protein VAC14 homolog OS=Homo sapiens OX=9606 GN=VAC14 PE=1 SV=1	36	22	29	22	782	87.9	6.13	59.35	22	VAC14	102.3	101.9	99.6	101.4	101.8	96.6	97.5	96.5	100.8	101.5
Q08AM6	Protein VAC14 homolog OS=Homo sapiens OX=9606 GN=VAC14 PE=1 SV=1	17	11	13	11	782	87.9	6.13	33.32	11	VAC14	92.3	102.9	99.7	89.3	113.8	99.8	98.6	104.5	96.5	102.6
P63027	Vesicle-associated membrane protein 2 OS=Homo sapiens OX=9606 GN=VAMP2 PE=1 SV=3	35	4	4	1	116	12.7	8.13	10.64	4	VAMP2	106.9	120.7	83.1	53.7	144.5	119.1	87.6	70.7	123.9	89.7
P63027	Vesicle-associated membrane protein 2 OS=Homo sapiens OX=9606 GN=VAMP2 PE=1 SV=3	34	3	6	1	116	12.7	8.13	14.66	3	VAMP2	88.6	95.2	107.5	97.2	100.4	96.1	106.6	99.6	105.4	103.5
Q15836	Vesicle-associated membrane protein 3 OS=Homo sapiens OX=9606 GN=VAMP3 PE=1 SV=3	41	5	6	2	100	11.3	8.79	18.93	5	VAMP3	93.4	101.5	99.1	95.9	92.9	105.7	96	115.8	105.1	94.7
Q15836	Vesicle-associated membrane protein 3 OS=Homo sapiens OX=9606 GN=VAMP3 PE=1 SV=3	40	3	10	1	100	11.3	8.79	29.91	3	VAMP3	97.4	85.4	94.6	107.4	97.9	87	107.4	108.4	110.6	103.8
P51809	Vesicle-associated membrane protein 7 OS=Homo sapiens OX=9606 GN=VAMP7 PE=1 SV=3	28	5	7	5	220	24.9	8.6	15.1	5	VAMP7	93	101.1	100.6	102.7	96.8	100.5	107.7	106.8	96.8	94.1
P51809	Vesicle-associated membrane protein 7 OS=Homo sapiens OX=9606 GN=VAMP7 PE=1 SV=3	18	4	7	4	220	24.9	8.6	17.07	4	VAMP7	108	94.6	96.1	112.3	100.2	94.5	97.2	101	101.8	94.2
Q9BV40	Vesicle-associated membrane protein 8 OS=Homo sapiens OX=9606 GN=VAMP8 PE=1 SV=1	22	2	6	2	100	11.4	7.34	20.47	2	VAMP8	91.3	94.6	103.2	109.6	105.1	89.7	88.7	101.2	111.5	105
Q8TAA9	Vang-like protein 1 OS=Homo sapiens OX=9606 GN=VANGL1 PE=1 SV=1	14	6	6	6	524	59.9	8.81	5.07	6	VANGL1	100.9	86.3	87.3	118	118.6	102.2	84.2	100.8	93.6	108.1
Q9P0L0	Vesicle-associated membrane protein-associated protein A OS=Homo sapiens OX=9606 GN=VAPA PE=1 SV=3	76	20	40	18	249	27.9	8.62	57.18	20	VAPA	102.1	98.1	96.4	97.3	98.9	104.8	100.5	106.7	96.4	98.8
Q9P0L0	Vesicle-associated membrane protein-associated protein A OS=Homo sapiens OX=9606 GN=VAPA PE=1 SV=3	52	16	57	15	249	27.9	8.62	103	16	VAPA	106.1	101.1	102.8	97.2	97.1	93.3	105.8	97.6	102.6	96.4
O95292	Vesicle-associated membrane protein-associated protein B/C OS=Homo sapiens OX=9606 GN=VAPB PE=1 SV=3	56	13	19	11	243	27.2	7.3	36.14	13	VAPB	102.5	99.3	94.4	97.4	96.6	105.7	101.5	105.2	93.4	104.2
O95292	Vesicle-associated membrane protein-associated protein B/C OS=Homo sapiens OX=9606 GN=VAPB PE=1 SV=3	60	16	41	15	243	27.2	7.3	75.72	16	VAPB	101.3	99.3	101.4	96.1	96.1	96.9	105.4	101.3	102.3	99.9
P26640	Valine--tRNA ligase OS=Homo sapiens OX=9606 GN=VARS1 PE=1 SV=4	46	55	97	54	1264	140.4	7.59	192.05	55	VARS1	99.9	102.6	102.3	102.3	98.9	98.8	98.8	95.8	101.8	98.7
P26640	Valine--tRNA ligase OS=Homo sapiens OX=9606 GN=VARS1 PE=1 SV=4	30	39	89	39	1264	140.4	7.59	185.13	39	VARS1	97.7	102.4	102.5	103.4	102.8	101.4	92.8	97.5	96.9	102.4
Q5ST30	Valine--tRNA ligase, mitochondrial OS=Homo sapiens OX=9606 GN=VARS2 PE=1 SV=2	8	6	6	6	1063	118.4	7.02	10.11	6	VARS2	74	87.5	103.4	104.5	99.7	97.9	111.7	112.5	103.6	105.1
Q5ST30	Valine--tRNA ligase, mitochondrial OS=Homo sapiens OX=9606 GN=VARS2 PE=1 SV=2	15	14	23	14	1063	118.4	7.02	37.66	14	VARS2	104.8	97.7	93	103.5	98.6	95.3	102.7	101.9	97.9	104.5
Q6EMK4	Vasorin OS=Homo sapiens OX=9606 GN=VASN PE=1 SV=1	12	7	20	7	673	71.7	7.39	56.16	7	VASN	97.7	98	98.6	101.2	91.1	103.2	102.4	96	109.3	102.5
P50552	Vasodilator-stimulated phosphoprotein OS=Homo sapiens OX=9606 GN=VASP PE=1 SV=3	50	19	34	19	380	39.8	8.94	62.45	19	VASP	98.2	100.6	100.8	99.2	100	96.8	98.6	94.3	106.2	105.2
P50552	Vasodilator-stimulated phosphoprotein OS=Homo sapiens OX=9606 GN=VASP PE=1 SV=3	50	18	26	18	380	39.8	8.94	63.71	18	VASP	103.2	101.3	102.4	107	106.1	95.3	92.6	98.1	96.1	97.9
Q99536	Synaptic vesicle membrane protein VAT-1 homolog OS=Homo sapiens OX=9606 GN=VAT1 PE=1 SV=2	37	12	15	11	393	41.9	6.29	28.82	12	VAT1	101.6	103	107.2	100.7	103.8	93.4	98.9	94.8	99.9	96.5
Q99536	Synaptic vesicle membrane protein VAT-1 homolog OS=Homo sapiens OX=9606 GN=VAT1 PE=1 SV=2	42	13	54	13	393	41.9	6.29	111.43	13	VAT1	91.3	97.2	102.4	102.2	100.3	104.7	94.7	103.9	99.5	103.8
P52735	Guanine nucleotide exchange factor VAV2 OS=Homo sapiens OX=9606 GN=VAV2 PE=1 SV=2	11	7	9	7	878	101.2	7.08	4.9	7	VAV2	101.8	101.3	83.8	115.1	125.8	100.9	88.3	90.2	101.1	91.8
P52735	Guanine nucleotide exchange factor VAV2 OS=Homo sapiens OX=9606 GN=VAV2 PE=1 SV=2	19	16	27	16	878	101.2	7.08	31.87	16	VAV2	95.9	97.6	97.9	99.8	98.1	104.9	96.9	101	100.2	107.7
P61758	Prefoldin subunit 3 OS=Homo sapiens OX=9606 GN=VBP1 PE=1 SV=4	61	15	30	14	197	22.6	7.11	46.08	15	VBP1	105.5	102.1	100.5	105.9	102.7	94.6	95.7	96.6	95.1	101.4
P61758	Prefoldin subunit 3 OS=Homo sapiens OX=9606 GN=VBP1 PE=1 SV=4	68	18	34	17	197	22.6	7.11	62.59	18	VBP1	96.4	96.6	102.9	109.2	101.2	102	94.6	98.5	95.5	103
P18206	Vinculin OS=Homo sapiens OX=9606 GN=VCL PE=1 SV=4	79	97	274	97	1134	123.7	5.66	475.76	97	VCL	107	103.2	104.5	101.2	102.2	93.9	96.9	90.6	100.3	100.2
P18206	Vinculin OS=Homo sapiens OX=9606 GN=VCL PE=1 SV=4	54	58	115	58	1134	123.7	5.66	227.58	58	VCL	101.4	101.9	98.5	105.7	102.5	98.5	92.7	99.7	98.6	100.5
P55072	Transitional endoplasmic reticulum ATPase OS=Homo sapiens OX=9606 GN=VCP PE=1 SV=4	79	61	158	61	806	89.3	5.26	336.29	61	VCP	98.1	100.3	101.6	101	101.7	97.3	99.9	94.4	104	101.6
P55072	Transitional endoplasmic reticulum ATPase OS=Homo sapiens OX=9606 GN=VCP PE=1 SV=4	72	58	355	56	806	89.3	5.26	867.79	58	VCP	95.9	98.8	100.3	102.9	101.8	100.8	95.1	100.4	99.9	104.1
Q96JH7	Deubiquitinating protein VCPIP1 OS=Homo sapiens OX=9606 GN=VCPIP1 PE=1 SV=2	29	28	32	28	1222	134.2	7.2	45.83	28	VCPIP1	100.1	104.7	102.6	102.8	98.1	100	98.2	88.2	101.2	104
Q96JH7	Deubiquitinating protein VCPIP1 OS=Homo sapiens OX=9606 GN=VCPIP1 PE=1 SV=2	9	8	9	8	1222	134.2	7.2	16.28	8	VCPIP1	99.3	101.3	101.2	104.9	103.7	94.3	86.3	87	118.6	103.4
P21796	Voltage-dependent anion-selective channel protein 1 OS=Homo sapiens OX=9606 GN=VDAC1 PE=1 SV=2	88	25	132	23	283	30.8	8.54	212.1	25	VDAC1	95.6	91.5	95.2	94.3	95.6	113.4	102.9	119.8	97	94.7
P21796	Voltage-dependent anion-selective channel protein 1 OS=Homo sapiens OX=9606 GN=VDAC1 PE=1 SV=2	78	21	467	19	283	30.8	8.54	983.98	21	VDAC1	104.1	99.5	99.4	98.1	98.3	96.8	107.2	98.5	102.5	95.6
P45880	Voltage-dependent anion-selective channel protein 2 OS=Homo sapiens OX=9606 GN=VDAC2 PE=1 SV=2	68	17	115	16	294	31.5	7.56	154.8	17	VDAC2	95.3	92.7	94	96.6	95.5	111	102.8	118.6	96.8	96.6
P45880	Voltage-dependent anion-selective channel protein 2 OS=Homo sapiens OX=9606 GN=VDAC2 PE=1 SV=2	61	15	196	14	294	31.5	7.56	335.12	15	VDAC2	105.2	99.1	98.2	98	97.3	95.7	107.4	98.2	103.6	97.2
Q9Y277	Voltage-dependent anion-selective channel protein 3 OS=Homo sapiens OX=9606 GN=VDAC3 PE=1 SV=1	62	16	74	14	283	30.6	8.66	86.32	16	VDAC3	92.8	89.9	96.8	94	95.9	111.9	103.2	121.8	95.9	97.7
Q9Y277	Voltage-dependent anion-selective channel protein 3 OS=Homo sapiens OX=9606 GN=VDAC3 PE=1 SV=1	48	13	104	10	283	30.6	8.66	160.66	13	VDAC3	99	95.3	93.2	92.6	92	108.6	106.8	108.9	103.3	100.3
P49767	Vascular endothelial growth factor C OS=Homo sapiens OX=9606 GN=VEGFC PE=1 SV=1	5	2	2	2	419	46.9	7.52	4.28	2	VEGFC	94.7	74.2	129.2	87.6	105.2	100.7	84.9	130.1	145.9	47.5
Q14D04	Ventricular zone-expressed PH domain-containing protein homolog 1 OS=Homo sapiens OX=9606 GN=VEPH1 PE=1 SV=1	8	6	8	6	833	94.7	6.71	10.42	6	VEPH1	101.8	94.4	97.4	95.3	106.4	118.4	101.1	98.8	90.2	96.3
Q14119	Vascular endothelial zinc finger 1 OS=Homo sapiens OX=9606 GN=VEZF1 PE=1 SV=2	18	8	8	6	521	56.9	9.52	22.46	8	VEZF1	96.3	98.4	94.2	92.3	99.1	109.6	98.4	108.5	97	106.2
Q14119	Vascular endothelial zinc finger 1 OS=Homo sapiens OX=9606 GN=VEZF1 PE=1 SV=2	17	8	14	7	521	56.9	9.52	35.54	8	VEZF1	98.6	97.2	103.5	94	98.6	98.7	112.3	98.1	107.1	91.9
Q9HBM0	Vezatin OS=Homo sapiens OX=9606 GN=VEZT PE=1 SV=3	12	8	8	8	779	88.6	5.2	7.81	8	VEZT	93.1	97.3	99.1	100.7	111	103.2	91	93.1	103.5	108.2
Q9HBM0	Vezatin OS=Homo sapiens OX=9606 GN=VEZT PE=1 SV=3	5	3	3	3	779	88.6	5.2	4.81	3	VEZT	110.2	81.7	105.2	71.2	123.4	98	97.8	107.2	111.8	93.6
Q14135	Transcription cofactor vestigial-like protein 4 OS=Homo sapiens OX=9606 GN=VGLL4 PE=1 SV=4	18	3	4	3	290	30.9	8.22	7.85	3	VGLL4	88.7	129.2	92.3	90.1	114.2	97.6	93	110.4	84.1	100.4
Q14135	Transcription cofactor vestigial-like protein 4 OS=Homo sapiens OX=9606 GN=VGLL4 PE=1 SV=4	18	4	4	4	290	30.9	8.22	7.54	4	VGLL4	0	0	222.7	573.5	0	0	0	203.8	0	0
P09327	Villin-1 OS=Homo sapiens OX=9606 GN=VIL1 PE=1 SV=4	65	51	282	49	827	92.6	6.39	505.56	51	VIL1	94.6	99.3	103.4	100.9	100.1	104.3	98.7	98.3	99.9	100.6
P08670	Vimentin OS=Homo sapiens OX=9606 GN=VIM PE=1 SV=4	90	63	931	53	466	53.6	5.12	1862.56	63	VIM	98.5	102.4	98.8	101.2	100.8	96.2	100.7	94.6	103.9	102.9
Q9H9C1	Spermatogenesis-defective protein 39 homolog OS=Homo sapiens OX=9606 GN=VIPAS39 PE=1 SV=1	20	10	13	10	493	57	7.4	17.42	10	VIPAS39	111.5	106.3	100	90.3	107.1	95.8	97.1	91	102.7	98.3
Q9H9C1	Spermatogenesis-defective protein 39 homolog OS=Homo sapiens OX=9606 GN=VIPAS39 PE=1 SV=1	10	6	9	6	493	57	7.4	10.47	6	VIPAS39	89.2	103.2	119	94.2	105.4	109.6	82	91.1	101.4	105
Q69YN4	Protein virilizer homolog OS=Homo sapiens OX=9606 GN=VIRMA PE=1 SV=2	21	32	38	32	1812	201.9	5.01	63.41	32	VIRMA	99.9	102.3	95.8	98.3	96.2	101.2	102.2	103.6	99.5	101
Q69YN4	Protein virilizer homolog OS=Homo sapiens OX=9606 GN=VIRMA PE=1 SV=2	7	11	28	11	1812	201.9	5.01	46.5	11	VIRMA	101	100.4	93.5	97	95.8	103	100.8	108.2	102.6	97.7
Q9BQB6	Vitamin K epoxide reductase complex subunit 1 OS=Homo sapiens OX=9606 GN=VKORC1 PE=1 SV=1	12	2	2	2	163	18.2	9.36	1.78	2	VKORC1	99	103.1	92.8	73.9	101.4	119.5	101.2	91.9	105.1	112
Q9BQB6	Vitamin K epoxide reductase complex subunit 1 OS=Homo sapiens OX=9606 GN=VKORC1 PE=1 SV=1	12	2	2	2	163	18.2	9.36	4.06	2	VKORC1	100.2	105.6	87.1	106.2	97.3	99.2	104.1	106.5	94.7	99.1
Q8N0U8	Vitamin K epoxide reductase complex subunit 1-like protein 1 OS=Homo sapiens OX=9606 GN=VKORC1L1 PE=1 SV=2	17	3	5	3	176	19.8	9.13	2.59	3	VKORC1L1	198.2	73.1	208.3	0	0	0	155	125.7	0	239.7
Q8N0U8	Vitamin K epoxide reductase complex subunit 1-like protein 1 OS=Homo sapiens OX=9606 GN=VKORC1L1 PE=1 SV=2	16	3	23	3	176	19.8	9.13	17.08	3	VKORC1L1	92.6	86	75.1	83.3	102.1	104.8	127.4	145.1	90.5	93
P98155	Very low-density lipoprotein receptor OS=Homo sapiens OX=9606 GN=VLDLR PE=1 SV=1	3	2	5	2	873	96	4.79	11.42	2	VLDLR	127.7	0	0	187.2	129.1	85.5	106.1	191.7	172.7	0
Q8N511	Transmembrane protein 199 OS=Homo sapiens OX=9606 GN=TMEM199 PE=1 SV=1	12	3	3	3	208	23.1	9.01	0	3	VMA12	100.9	101	90.6	106.5	70.3	118.1	112.1	120.1	86	94.4
Q8N511	Transmembrane protein 199 OS=Homo sapiens OX=9606 GN=TMEM199 PE=1 SV=1	13	3	4	3	208	23.1	9.01	6.12	3	VMA12	116.2	101.4	98.4	104	109.5	91.8	95.9	95.6	100.8	86.2
Q3ZAQ7	Vacuolar ATPase assembly integral membrane protein VMA21 OS=Homo sapiens OX=9606 GN=VMA21 PE=1 SV=1	12	1	3	1	101	11.3	7.24	6.74	1	VMA21	84.9	113.3	94.6	97.1	84	114.4	107.7	106.5	100.6	96.8
Q3ZAQ7	Vacuolar ATPase assembly integral membrane protein VMA21 OS=Homo sapiens OX=9606 GN=VMA21 PE=1 SV=1	12	1	1	1	101	11.3	7.24	2.31	1	VMA21	60.6	124.1	88.3	99.4	83.5	122.7	155.1	95.6	57.4	113.4
Q96NT0	Coiled-coil domain-containing protein 115 OS=Homo sapiens OX=9606 GN=CCDC115 PE=1 SV=1	14	3	3	3	180	19.7	6.95	4.83	3	VMA22	104.4	100.6	101.5	97.4	107.2	97.8	99.7	93.2	96	102.3
Q96GC9	Vacuole membrane protein 1 OS=Homo sapiens OX=9606 GN=VMP1 PE=1 SV=1	13	3	3	3	406	46.2	6.95	6.6	3	VMP1	103.8	98	95.1	95.9	95.3	101	105	107	93.8	105
Q96GC9	Vacuole membrane protein 1 OS=Homo sapiens OX=9606 GN=VMP1 PE=1 SV=1	15	3	15	3	406	46.2	6.95	50.54	3	VMP1	96.3	99.4	90.8	101.7	85.6	112.6	100.7	100.6	106.4	105.9
Q9H270	Vacuolar protein sorting-associated protein 11 homolog OS=Homo sapiens OX=9606 GN=VPS11 PE=1 SV=1	11	10	12	10	941	107.8	7.05	11.26	10	VPS11	94.1	94.9	99	90.9	102.4	103.8	98.4	107.8	103.2	105.3
Q9H270	Vacuolar protein sorting-associated protein 11 homolog OS=Homo sapiens OX=9606 GN=VPS11 PE=1 SV=1	5	4	7	4	941	107.8	7.05	12	4	VPS11	103.7	96.8	71.4	112.3	107.1	99.8	91.5	93.8	105.9	117.7
Q96RL7	Intermembrane lipid transfer protein VPS13A OS=Homo sapiens OX=9606 GN=VPS13A PE=1 SV=2	4	11	13	11	3174	360	6.33	12.95	11	VPS13A	99	93.4	95.5	93.9	96.7	108.5	99.1	111.8	101	101.2
Q96RL7	Intermembrane lipid transfer protein VPS13A OS=Homo sapiens OX=9606 GN=VPS13A PE=1 SV=2	4	10	11	10	3174	360	6.33	14.21	10	VPS13A	101.3	102.5	94.6	102.3	93.1	107.7	93.2	117.6	95.8	92
Q7Z7G8	Intermembrane lipid transfer protein VPS13B OS=Homo sapiens OX=9606 GN=VPS13B PE=1 SV=2	1	4	6	4	4022	448.4	6.46	3.93	4	VPS13B	95.4	87.3	110.7	103.6	92.3	114.3	78.8	107.2	106.3	104
Q7Z7G8	Intermembrane lipid transfer protein VPS13B OS=Homo sapiens OX=9606 GN=VPS13B PE=1 SV=2	1	2	2	2	4022	448.4	6.46	2.85	2	VPS13B	93.6	101.1	101	103.9	99.9	100.7	95	102.4	104	98.3
Q709C8	Intermembrane lipid transfer protein VPS13C OS=Homo sapiens OX=9606 GN=VPS13C PE=1 SV=1	12	37	43	37	3753	422.1	6.83	64.23	37	VPS13C	90.6	98.9	101.6	100.6	101.7	99.2	103.9	96.5	104.6	102.4
Q709C8	Intermembrane lipid transfer protein VPS13C OS=Homo sapiens OX=9606 GN=VPS13C PE=1 SV=1	5	15	16	15	3753	422.1	6.83	20.44	15	VPS13C	92.3	103.3	97.7	97.7	101.5	95.1	91.7	103.9	101.7	115.1
Q5THJ4	Intermembrane lipid transfer protein VPS13D OS=Homo sapiens OX=9606 GN=VPS13D PE=1 SV=2	3	11	14	11	4388	491.6	6.58	8.35	11	VPS13D	157	84.5	125.3	250.1	85.7	0	0	0	96.6	200.8
Q5THJ4	Intermembrane lipid transfer protein VPS13D OS=Homo sapiens OX=9606 GN=VPS13D PE=1 SV=2	2	7	10	7	4388	491.6	6.58	9.4	7	VPS13D	136.4	94.8	74.7	222.5	84.4	0	56.6	68.8	133.5	128.2
Q9H269	Vacuolar protein sorting-associated protein 16 homolog OS=Homo sapiens OX=9606 GN=VPS16 PE=1 SV=2	37	21	24	21	839	94.6	6.77	37.89	21	VPS16	97.2	100.9	103.6	101	101.5	93.3	96.1	99.3	101.3	105.8
Q9H269	Vacuolar protein sorting-associated protein 16 homolog OS=Homo sapiens OX=9606 GN=VPS16 PE=1 SV=2	4	3	3	3	839	94.6	6.77	5.42	3	VPS16	99	110.4	98.7	103.5	86.6	96.8	106	102.1	103.7	93.2
Q9P253	Vacuolar protein sorting-associated protein 18 homolog OS=Homo sapiens OX=9606 GN=VPS18 PE=1 SV=2	14	12	12	12	973	110.1	6.07	18.29	12	VPS18	97.4	97.4	100.3	98.7	97.9	103.1	101.7	96.6	103	104.1
Q9P253	Vacuolar protein sorting-associated protein 18 homolog OS=Homo sapiens OX=9606 GN=VPS18 PE=1 SV=2	9	9	12	8	973	110.1	6.07	7.91	9	VPS18	80.5	112.2	87.3	101.5	94.8	129.1	93.9	102.5	101.9	96.3
Q9BRG1	Vacuolar protein-sorting-associated protein 25 OS=Homo sapiens OX=9606 GN=VPS25 PE=1 SV=1	56	8	15	8	176	20.7	6.34	25.99	8	VPS25	103.3	98.5	103.4	105.5	101.4	95.1	96	92.8	95.3	108.8
Q9BRG1	Vacuolar protein-sorting-associated protein 25 OS=Homo sapiens OX=9606 GN=VPS25 PE=1 SV=1	28	5	15	5	176	20.7	6.34	12.86	5	VPS25	92.1	95.8	97.2	104.1	116.7	101.8	95.4	95.5	97.2	104
O75436	Vacuolar protein sorting-associated protein 26A OS=Homo sapiens OX=9606 GN=VPS26A PE=1 SV=2	54	14	23	13	327	38.1	6.57	51.28	14	VPS26A	93.1	99.2	106.3	103.3	101	97.5	102.5	90	104.5	102.7
O75436	Vacuolar protein sorting-associated protein 26A OS=Homo sapiens OX=9606 GN=VPS26A PE=1 SV=2	31	9	17	9	327	38.1	6.57	45.43	9	VPS26A	90.8	104.1	101.7	105.6	104.2	108.8	90.4	94.6	94.5	105.3
Q4G0F5	Vacuolar protein sorting-associated protein 26B OS=Homo sapiens OX=9606 GN=VPS26B PE=1 SV=2	31	10	10	9	336	39.1	7.36	14.05	10	VPS26B	96.2	108.6	94.9	104.8	104.5	96.4	89.3	92.1	102.8	110.4
Q4G0F5	Vacuolar protein sorting-associated protein 26B OS=Homo sapiens OX=9606 GN=VPS26B PE=1 SV=2	20	5	6	5	336	39.1	7.36	10.58	5	VPS26B	94.8	93.8	108.3	101	105.3	109.8	104.2	86.1	91.5	105.3
O14972	Vacuolar protein sorting-associated protein 26C OS=Homo sapiens OX=9606 GN=VPS26C PE=1 SV=1	26	6	8	6	297	33	7.68	18.6	6	VPS26C	93.9	94.6	102.4	97	100.9	110.5	102.9	92.1	99.1	106.6
Q9UK41	Vacuolar protein sorting-associated protein 28 homolog OS=Homo sapiens OX=9606 GN=VPS28 PE=1 SV=1	53	9	16	9	221	25.4	5.54	31.31	9	VPS28	83.2	98.8	100.7	104.3	107.3	102.7	100.8	93.7	104.1	104.6
Q9UK41	Vacuolar protein sorting-associated protein 28 homolog OS=Homo sapiens OX=9606 GN=VPS28 PE=1 SV=1	5	1	1	1	221	25.4	5.54	3.02	1	VPS28	128.7	93.7	80.2	100.3	78.4	101.3	92.6	115.8	111.6	97.4
Q9UBQ0	Vacuolar protein sorting-associated protein 29 OS=Homo sapiens OX=9606 GN=VPS29 PE=1 SV=1	57	9	16	9	182	20.5	6.79	32.51	9	VPS29	100.6	100	102.4	97.8	101.6	104.2	95.7	95.4	99.8	102.5
Q9UBQ0	Vacuolar protein sorting-associated protein 29 OS=Homo sapiens OX=9606 GN=VPS29 PE=1 SV=1	41	9	23	9	182	20.5	6.79	54.36	9	VPS29	93.5	103.8	100.7	102.5	104.4	102.5	92.5	100	98.6	101.4
Q96AX1	Vacuolar protein sorting-associated protein 33A OS=Homo sapiens OX=9606 GN=VPS33A PE=1 SV=1	19	11	12	11	596	67.6	6.96	20.45	11	VPS33A	100.3	95.4	102.6	101.7	103.7	100.8	93.2	91.8	100.2	110.3
Q96AX1	Vacuolar protein sorting-associated protein 33A OS=Homo sapiens OX=9606 GN=VPS33A PE=1 SV=1	6	4	6	4	596	67.6	6.96	10.89	4	VPS33A	95.6	100.4	100.9	101.4	105.6	97.5	85.3	101.8	99.4	112
Q9H267	Vacuolar protein sorting-associated protein 33B OS=Homo sapiens OX=9606 GN=VPS33B PE=1 SV=2	22	12	13	12	617	70.5	6.71	19.29	12	VPS33B	106.1	98.4	99	105.3	103.6	94	92.3	90.1	101.2	109.9
Q9H267	Vacuolar protein sorting-associated protein 33B OS=Homo sapiens OX=9606 GN=VPS33B PE=1 SV=2	9	6	6	6	617	70.5	6.71	10.76	6	VPS33B	86.4	92.4	88.4	106.5	111.5	102.1	95.7	104.6	111.1	101.3
Q96QK1	Vacuolar protein sorting-associated protein 35 OS=Homo sapiens OX=9606 GN=VPS35 PE=1 SV=2	42	33	64	32	796	91.6	5.49	111.34	33	VPS35	95.3	102	102.8	101.9	98.6	100.6	100.2	94.9	100.2	103.4
Q96QK1	Vacuolar protein sorting-associated protein 35 OS=Homo sapiens OX=9606 GN=VPS35 PE=1 SV=2	31	25	63	25	796	91.6	5.49	98.52	25	VPS35	94.9	102.8	96.5	100.8	100.2	105.2	96.1	106	94.3	103.4
Q7Z3J2	VPS35 endosomal protein-sorting factor-like OS=Homo sapiens OX=9606 GN=VPS35L PE=1 SV=2	21	16	20	16	963	109.5	7.21	36.61	16	VPS35L	95.3	102.1	102.2	102.3	101	99.9	97.4	90.8	102.5	106.5
Q86VN1	Vacuolar protein-sorting-associated protein 36 OS=Homo sapiens OX=9606 GN=VPS36 PE=1 SV=1	25	10	11	9	386	43.8	7.2	18.3	10	VPS36	103.9	93.8	107.6	94.4	104.2	96.1	107	91.7	98	103.4
Q86VN1	Vacuolar protein-sorting-associated protein 36 OS=Homo sapiens OX=9606 GN=VPS36 PE=1 SV=1	19	8	8	7	386	43.8	7.2	12.77	8	VPS36	93	91.4	99.6	105.1	112.5	102.5	86.9	106.5	95.1	107.3
Q8NEZ2	Vacuolar protein sorting-associated protein 37A OS=Homo sapiens OX=9606 GN=VPS37A PE=1 SV=1	18	5	7	5	397	44.3	5.57	8.41	5	VPS37A	114.6	109	87.4	102.1	117.9	83.2	99.7	88.9	91.3	106
Q8NEZ2	Vacuolar protein sorting-associated protein 37A OS=Homo sapiens OX=9606 GN=VPS37A PE=1 SV=1	8	2	3	2	397	44.3	5.57	8.07	2	VPS37A	88.7	93.3	101.7	111.5	90.6	103.8	107.5	96.7	101.9	104.4
Q9H9H4	Vacuolar protein sorting-associated protein 37B OS=Homo sapiens OX=9606 GN=VPS37B PE=1 SV=1	43	7	11	7	285	31.3	7.34	18.74	7	VPS37B	103.9	98.7	96.7	108.7	100.6	92.9	107.3	94.1	100.1	96.8
Q9H9H4	Vacuolar protein sorting-associated protein 37B OS=Homo sapiens OX=9606 GN=VPS37B PE=1 SV=1	7	2	5	2	285	31.3	7.34	6.57	2	VPS37B	106.1	87.5	105.8	107.6	96.7	103	77.8	108.2	83.2	124.1
Q96JC1	Vam6/Vps39-like protein OS=Homo sapiens OX=9606 GN=VPS39 PE=1 SV=2	12	8	10	8	886	101.7	6.99	15.07	8	VPS39	105.5	118.9	104.4	98.1	116.2	89	94.3	91.3	102.2	80.1
P49754	Vacuolar protein sorting-associated protein 41 homolog OS=Homo sapiens OX=9606 GN=VPS41 PE=1 SV=3	15	9	9	9	854	98.5	5.85	12.16	9	VPS41	105.8	98.1	89.5	84.9	110.7	107.6	95	120.5	86.6	101.3
Q9NRW7	Vacuolar protein sorting-associated protein 45 OS=Homo sapiens OX=9606 GN=VPS45 PE=1 SV=1	33	15	20	15	570	65	8.24	35.1	15	VPS45	91.7	97.6	100.5	99.7	106.5	102.6	101.2	93.8	100.2	106
Q9NRW7	Vacuolar protein sorting-associated protein 45 OS=Homo sapiens OX=9606 GN=VPS45 PE=1 SV=1	11	6	11	6	570	65	8.24	6.06	6	VPS45	108.1	94.5	105.1	92.7	89.1	102.8	101.3	103.8	101.5	101.1
Q9UN37	Vacuolar protein sorting-associated protein 4A OS=Homo sapiens OX=9606 GN=VPS4A PE=1 SV=1	35	14	22	9	437	48.9	7.8	22.79	14	VPS4A	100	101	96.8	97.5	104.9	103.4	97.6	94.2	94.2	110.5
Q9UN37	Vacuolar protein sorting-associated protein 4A OS=Homo sapiens OX=9606 GN=VPS4A PE=1 SV=1	27	13	31	7	437	48.9	7.8	41.17	13	VPS4A	90	108.9	102.1	102.6	102.5	99.2	91.1	105.9	98.5	99.3
O75351	Vacuolar protein sorting-associated protein 4B OS=Homo sapiens OX=9606 GN=VPS4B PE=1 SV=2	60	24	38	19	444	49.3	7.23	52.83	24	VPS4B	106.7	100.4	105.9	102.2	100.7	96.4	97.4	92.8	100.6	96.9
O75351	Vacuolar protein sorting-associated protein 4B OS=Homo sapiens OX=9606 GN=VPS4B PE=1 SV=2	31	15	37	9	444	49.3	7.23	52.46	15	VPS4B	93.9	98.8	103.7	102.3	100.5	107.8	94.9	94.5	99.7	104
Q96JG6	Syndetin OS=Homo sapiens OX=9606 GN=VPS50 PE=1 SV=3	4	4	5	4	964	111.1	6.2	2.73	4	VPS50	137.1	96.1	113.1	107.3	139	89.7	82.8	87.1	57.3	90.4
Q96JG6	Syndetin OS=Homo sapiens OX=9606 GN=VPS50 PE=1 SV=3	1	1	1	1	964	111.1	6.2	2.72	1	VPS50	101.2	68	107.7	126.3	88.3	89	71.8	94.7	133.3	119.7
Q9UID3	Vacuolar protein sorting-associated protein 51 homolog OS=Homo sapiens OX=9606 GN=VPS51 PE=1 SV=2	14	8	9	7	782	86	6.47	16.99	8	VPS51	89.5	98.7	112.4	114.1	100.5	90.8	104.2	85.2	103.6	101
Q9UID3	Vacuolar protein sorting-associated protein 51 homolog OS=Homo sapiens OX=9606 GN=VPS51 PE=1 SV=2	7	4	4	4	782	86	6.47	8.82	4	VPS51	95.5	109	115	115.4	100.1	107.1	87.3	89.9	84.6	96
Q8N1B4	Vacuolar protein sorting-associated protein 52 homolog OS=Homo sapiens OX=9606 GN=VPS52 PE=1 SV=1	9	6	7	6	723	82.2	5.99	15.64	6	VPS52	97.9	104.1	93.3	107.7	103.8	93.8	113.1	93.3	105.6	87.3
Q8N1B4	Vacuolar protein sorting-associated protein 52 homolog OS=Homo sapiens OX=9606 GN=VPS52 PE=1 SV=1	8	6	7	6	723	82.2	5.99	9.87	6	VPS52	91.7	85.2	111.2	77.9	103.7	107.7	94.1	115.1	101.4	111.8
Q5VIR6	Vacuolar protein sorting-associated protein 53 homolog OS=Homo sapiens OX=9606 GN=VPS53 PE=1 SV=2	17	11	14	11	832	94.3	6.7	29.36	11	VPS53	100.4	106.2	96	100.9	106.7	106.1	93.7	91.4	95.8	102.8
Q5VIR6	Vacuolar protein sorting-associated protein 53 homolog OS=Homo sapiens OX=9606 GN=VPS53 PE=1 SV=2	7	4	4	4	832	94.3	6.7	8.69	4	VPS53	92.1	97.6	113.6	101.3	100.1	95.7	94	95.7	103.7	106.1
Q9P1Q0	Vacuolar protein sorting-associated protein 54 OS=Homo sapiens OX=9606 GN=VPS54 PE=1 SV=2	2	3	4	2	977	110.5	6.55	4.45	3	VPS54	101.7	100	119	113.2	103.5	92	96.5	81.8	91	101.4
Q15906	Vacuolar protein sorting-associated protein 72 homolog OS=Homo sapiens OX=9606 GN=VPS72 PE=1 SV=1	9	3	3	3	364	40.6	6.48	3.04	3	VPS72	91.5	99.3	102	100.8	97.3	119.4	94.5	104.4	93.6	97.2
Q15906	Vacuolar protein sorting-associated protein 72 homolog OS=Homo sapiens OX=9606 GN=VPS72 PE=1 SV=1	9	3	3	3	364	40.6	6.48	6.2	3	VPS72	80.8	75.6	133	113.8	103.5	83.7	74.6	118.9	115.4	100.7
Q8N3P4	Vacuolar protein sorting-associated protein 8 homolog OS=Homo sapiens OX=9606 GN=VPS8 PE=1 SV=3	7	8	9	8	1428	161.7	5.64	10.04	8	VPS8	105.4	109	105.6	106.7	115.2	88.2	106.7	96	81.5	85.8
Q8N3P4	Vacuolar protein sorting-associated protein 8 homolog OS=Homo sapiens OX=9606 GN=VPS8 PE=1 SV=3	1	2	2	2	1428	161.7	5.64	2.75	2	VPS8	0	0	0	0	365.3	0	255.1	0	0	379.6
Q99986	Serine/threonine-protein kinase VRK1 OS=Homo sapiens OX=9606 GN=VRK1 PE=1 SV=1	55	22	31	21	396	45.4	8.91	66.52	22	VRK1	95.6	104.7	100.9	100.7	99.6	99.3	107.3	96.7	98.3	96.8
Q99986	Serine/threonine-protein kinase VRK1 OS=Homo sapiens OX=9606 GN=VRK1 PE=1 SV=1	27	11	26	11	396	45.4	8.91	42.16	11	VRK1	97.8	101.7	102.7	101.8	103.8	96.4	99.1	97.9	101.4	97.4
Q86Y07	Serine/threonine-protein kinase VRK2 OS=Homo sapiens OX=9606 GN=VRK2 PE=1 SV=3	22	8	8	8	508	58.1	8.84	11.54	8	VRK2	87.9	95.4	88.6	98.2	100.2	103.8	107	101.7	103.1	114.2
Q86Y07	Serine/threonine-protein kinase VRK2 OS=Homo sapiens OX=9606 GN=VRK2 PE=1 SV=3	6	2	2	2	508	58.1	8.84	2.49	2	VRK2	117.5	112.5	117.8	99.5	103.6	80.5	94.7	92.1	88.8	93
P62760	Visinin-like protein 1 OS=Homo sapiens OX=9606 GN=VSNL1 PE=1 SV=2	67	13	45	13	191	22.1	5.15	103.54	13	VSNL1	108.7	100	96.1	95.4	100	97.2	111.9	98.1	97.4	95
Q9NP79	Vacuolar protein sorting-associated protein VTA1 homolog OS=Homo sapiens OX=9606 GN=VTA1 PE=1 SV=1	32	10	14	10	307	33.9	6.29	29.47	10	VTA1	101.4	109.4	101.9	103.3	101.2	94.7	95.8	98.4	98.1	96
Q9NP79	Vacuolar protein sorting-associated protein VTA1 homolog OS=Homo sapiens OX=9606 GN=VTA1 PE=1 SV=1	21	6	8	6	307	33.9	6.29	19.68	6	VTA1	92.4	94	110.2	87.8	110.4	106	93.8	99.7	105.5	100.2
Q96AJ9	Vesicle transport through interaction with t-SNAREs homolog 1A OS=Homo sapiens OX=9606 GN=VTI1A PE=1 SV=2	16	5	6	5	217	25.2	6.4	8.46	5	VTI1A	107.2	115.5	86.6	107.7	85	97.6	79.6	122.5	105.8	92.6
Q96AJ9	Vesicle transport through interaction with t-SNAREs homolog 1A OS=Homo sapiens OX=9606 GN=VTI1A PE=1 SV=2	12	4	5	4	217	25.2	6.4	4.02	4	VTI1A	106	104.2	95.4	99.1	103.6	92.5	84.2	100.8	108.1	105.9
Q9UEU0	Vesicle transport through interaction with t-SNAREs homolog 1B OS=Homo sapiens OX=9606 GN=VTI1B PE=1 SV=3	19	3	4	3	232	26.7	9.04	10.65	3	VTI1B	105.3	70.7	104.8	105	111.6	103.4	97.2	95.7	87.5	118.8
Q9UEU0	Vesicle transport through interaction with t-SNAREs homolog 1B OS=Homo sapiens OX=9606 GN=VTI1B PE=1 SV=3	27	5	10	5	232	26.7	9.04	19.21	5	VTI1B	127.2	101.7	96.6	93.5	98.2	97.5	98.3	108.1	98	80.8
P04004	Vitronectin OS=Homo sapiens OX=9606 GN=VTN PE=1 SV=1	4	2	2	2	478	54.3	5.8	4.88	2	VTN	97.8	73.6	50.5	63.3	30	246.2	93.7	211.1	76	57.8
P04004	Vitronectin OS=Homo sapiens OX=9606 GN=VTN PE=1 SV=1	15	7	11	7	478	54.3	5.8	25.07	7	VTN	103.9	93.3	97.7	97.9	91.5	94.9	121	102.1	107.3	90.4
Q6PCB0	von Willebrand factor A domain-containing protein 1 OS=Homo sapiens OX=9606 GN=VWA1 PE=1 SV=1	15	4	7	4	445	46.8	7.68	4.46	4	VWA1	0	146.1	0	179.1	133.1	0	179.3	103.9	141.4	117
A6NCI4	von Willebrand factor A domain-containing protein 3A OS=Homo sapiens OX=9606 GN=VWA3A PE=2 SV=3	1	2	4	1	1184	133.9	8.46	1.84	2	VWA3A	0	0	327.4	0	0	0	317.5	355.2	0	0
A3KMH1	von Willebrand factor A domain-containing protein 8 OS=Homo sapiens OX=9606 GN=VWA8 PE=1 SV=2	9	14	14	14	1905	214.7	7.4	27.3	14	VWA8	90.2	94.9	99.2	95.7	104.7	106	104.5	108.4	102.6	93.8
A3KMH1	von Willebrand factor A domain-containing protein 8 OS=Homo sapiens OX=9606 GN=VWA8 PE=1 SV=2	20	32	38	32	1905	214.7	7.4	87.84	32	VWA8	102.8	96.2	96	95.3	100.5	100	104.2	101.3	102.4	101.1
P04275	von Willebrand factor OS=Homo sapiens OX=9606 GN=VWF PE=1 SV=4	2	4	9	3	2813	309.1	5.48	2.28	4	VWF	47.9	89.9	103.4	91.5	93.1	101.3	95.6	95.5	118.7	163.1
Q9BTA9	WW domain-containing adapter protein with coiled-coil OS=Homo sapiens OX=9606 GN=WAC PE=1 SV=3	18	8	9	8	647	70.7	9.45	20.56	8	WAC	96.1	97.1	98.7	98.9	100.1	104.8	111.2	99.8	91.3	102.2
Q9BTA9	WW domain-containing adapter protein with coiled-coil OS=Homo sapiens OX=9606 GN=WAC PE=1 SV=3	2	1	1	1	647	70.7	9.45	0	1	WAC	85.3	126.9	101.5	90.5	97.5	97.9	100.7	107.7	95.3	96.8
Q7Z5K2	Wings apart-like protein homolog OS=Homo sapiens OX=9606 GN=WAPL PE=1 SV=1	38	36	43	36	1190	132.9	5.44	73.04	36	WAPL	94.8	103.1	94.8	97	100.7	103.4	104.3	106.9	98.7	96.5
Q7Z5K2	Wings apart-like protein homolog OS=Homo sapiens OX=9606 GN=WAPL PE=1 SV=1	18	24	32	23	1190	132.9	5.44	31.89	24	WAPL	97.8	105	96.4	101	99.3	100.1	99.3	100.4	100.9	99.9
P23381	Tryptophan--tRNA ligase, cytoplasmic OS=Homo sapiens OX=9606 GN=WARS1 PE=1 SV=2	62	26	47	26	471	53.1	6.23	83.96	26	WARS1	104.6	104.3	100.4	102.7	100.2	97.1	96.4	90.2	102.4	101.8
P23381	Tryptophan--tRNA ligase, cytoplasmic OS=Homo sapiens OX=9606 GN=WARS1 PE=1 SV=2	28	13	22	13	471	53.1	6.23	34.9	13	WARS1	92.8	101.4	104.4	107.5	101.8	102.3	91.6	99.4	97.2	101.6
Q9UGM6	Tryptophan--tRNA ligase, mitochondrial OS=Homo sapiens OX=9606 GN=WARS2 PE=1 SV=1	13	3	3	3	360	40.1	9.28	7.65	3	WARS2	103.1	98.2	94	89.7	101.5	103.6	92.5	113.5	103.5	100.4
Q9UGM6	Tryptophan--tRNA ligase, mitochondrial OS=Homo sapiens OX=9606 GN=WARS2 PE=1 SV=1	10	3	3	3	360	40.1	9.28	6.79	3	WARS2	115.7	97.8	107.8	78.2	99.7	100.7	104.2	102.4	98.2	95.5
Q92558	Actin-binding protein WASF1 OS=Homo sapiens OX=9606 GN=WASF1 PE=1 SV=1	6	2	2	2	559	61.6	6.46	4.52	2	WASF1	95.9	102.5	120.7	67.2	94.3	111.2	104.9	92	114.8	96.5
Q9Y6W5	Actin-binding protein WASF2 OS=Homo sapiens OX=9606 GN=WASF2 PE=1 SV=3	13	6	7	6	498	54.3	5.53	10.45	6	WASF2	106	87.8	81.5	103.8	113.3	108.9	89.1	120.1	78.5	110.9
Q9Y6W5	Actin-binding protein WASF2 OS=Homo sapiens OX=9606 GN=WASF2 PE=1 SV=3	27	12	18	10	498	54.3	5.53	33.42	12	WASF2	93.7	99.6	109.3	92.8	100.7	99.3	95.4	103.6	106.9	98.7
Q9UPY6	Actin-binding protein WASF3 OS=Homo sapiens OX=9606 GN=WASF3 PE=1 SV=2	8	3	6	2	502	55.3	6.43	14.11	3	WASF3	88.7	94.7	94.9	125.3	82.7	101.2	119.9	97.3	81.8	113.6
Q6VEQ5	WAS protein family homolog 2 OS=Homo sapiens OX=9606 GN=WASH2P PE=2 SV=2	12	6	6	6	465	50.3	5.71	4.52	6	WASH2P	102.6	110.7	100.7	78.9	92.7	99.5	97.8	107.7	106	103.5
Q6VEQ5	WAS protein family homolog 2 OS=Homo sapiens OX=9606 GN=WASH2P PE=2 SV=2	16	7	10	4	465	50.3	5.71	10.78	7	WASH2P	85.8	86.8	108.5	104.4	108.1	93.3	89.8	93.7	116.4	113.2
Q641Q2	WASH complex subunit 2A OS=Homo sapiens OX=9606 GN=WASHC2A PE=1 SV=3	26	25	27	3	1341	147.1	4.81	48.45	25	WASHC2A	95.1	99.6	90.6	93.2	101.3	98	107.3	92	107.5	115.4
Q641Q2	WASH complex subunit 2A OS=Homo sapiens OX=9606 GN=WASHC2A PE=1 SV=3	23	21	29	6	1341	147.1	4.81	73.37	21	WASHC2A	93.1	97.2	100.1	103.9	101.4	104.1	92.3	102.1	102.5	103.4
Q9Y4E1	WASH complex subunit 2C OS=Homo sapiens OX=9606 GN=WASHC2C PE=1 SV=4	26	25	26	3	1320	144.8	4.79	47.71	25	WASHC2C	100.3	102.7	91.1	99.3	99.3	97.9	102.2	95.6	102.6	109.2
Q9Y3C0	WASH complex subunit 3 OS=Homo sapiens OX=9606 GN=WASHC3 PE=1 SV=1	26	3	3	3	194	21.2	4.46	3.28	3	WASHC3	106.2	103	86.3	104.9	100.7	86.8	99.4	100.4	107.1	105.3
Q9Y3C0	WASH complex subunit 3 OS=Homo sapiens OX=9606 GN=WASHC3 PE=1 SV=1	17	2	2	2	194	21.2	4.46	4.49	2	WASHC3	111.4	98.3	86.7	81.6	91.1	103.2	102.3	109.3	114.9	101.3
Q2M389	WASH complex subunit 4 OS=Homo sapiens OX=9606 GN=WASHC4 PE=1 SV=2	20	21	25	20	1173	136.3	7.44	39.25	21	WASHC4	100.2	101.1	92.1	104	106.5	102.7	100	92.9	99.7	100.8
Q2M389	WASH complex subunit 4 OS=Homo sapiens OX=9606 GN=WASHC4 PE=1 SV=2	4	4	7	4	1173	136.3	7.44	11.29	4	WASHC4	106.1	86.2	87.9	110.3	114.7	98.6	102.9	91.5	94.9	106.9
Q12768	WASH complex subunit 5 OS=Homo sapiens OX=9606 GN=WASHC5 PE=1 SV=1	23	23	28	21	1159	134.2	6.98	32.9	23	WASHC5	97.7	100	99.7	96.9	106.5	98.9	98.5	96.4	101.6	103.8
Q12768	WASH complex subunit 5 OS=Homo sapiens OX=9606 GN=WASHC5 PE=1 SV=1	6	7	7	5	1159	134.2	6.98	10.67	7	WASHC5	86.9	83.2	115.4	101.7	99.2	109.1	104.6	99.3	101.7	98.9
O00401	Actin nucleation-promoting factor WASL OS=Homo sapiens OX=9606 GN=WASL PE=1 SV=2	33	11	11	11	505	54.8	7.93	21.06	11	WASL	94.8	105.7	94.2	105.6	93.6	104.6	101.8	96	95.8	107.9
O00401	Actin nucleation-promoting factor WASL OS=Homo sapiens OX=9606 GN=WASL PE=1 SV=2	10	5	5	5	505	54.8	7.93	12.72	5	WASL	92.4	105.3	99.5	88.6	103.2	102.9	102.8	92.5	108.3	104.7
Q9Y2W2	WW domain-binding protein 11 OS=Homo sapiens OX=9606 GN=WBP11 PE=1 SV=1	24	15	26	15	641	70	8.38	42.39	15	WBP11	90.5	97.3	99.3	100.8	102.8	98.2	102.1	97.5	108.5	103.1
Q9Y2W2	WW domain-binding protein 11 OS=Homo sapiens OX=9606 GN=WBP11 PE=1 SV=1	22	14	39	14	641	70	8.38	111.26	14	WBP11	103.5	102.6	98.7	99	97.7	96.5	99.8	99.6	102.1	100.4
Q969T9	WW domain-binding protein 2 OS=Homo sapiens OX=9606 GN=WBP2 PE=1 SV=1	34	7	14	6	261	28.1	5.91	17.65	7	WBP2	103.9	106.2	102.2	99.5	107	94.8	98.3	88.9	100.6	98.6
Q969T9	WW domain-binding protein 2 OS=Homo sapiens OX=9606 GN=WBP2 PE=1 SV=1	6	2	2	2	261	28.1	5.91	3.79	2	WBP2	86.5	95.1	85.3	95.5	103.5	109.2	86.4	132.3	103.4	102.7
O75554	WW domain-binding protein 4 OS=Homo sapiens OX=9606 GN=WBP4 PE=1 SV=1	13	4	6	4	376	42.5	5.57	13.75	4	WBP4	98.5	103.2	102.4	94.5	103.5	96.9	101.3	105.3	95.8	98.6
O75554	WW domain-binding protein 4 OS=Homo sapiens OX=9606 GN=WBP4 PE=1 SV=1	19	6	8	6	376	42.5	5.57	14.59	6	WBP4	89.3	98.7	104.8	110.6	102.4	106.8	84.5	105.6	94.3	103.1
Q9H6R7	WD repeat and coiled-coil-containing protein OS=Homo sapiens OX=9606 GN=WDCP PE=1 SV=1	4	3	5	3	721	79.1	6.7	4.53	3	WDCP	101.9	107.3	101.3	75.7	100.1	133.4	89.6	109.1	100.7	80.8
Q9H6R7	WD repeat and coiled-coil-containing protein OS=Homo sapiens OX=9606 GN=WDCP PE=1 SV=1	4	3	3	3	721	79.1	6.7	2.39	3	WDCP	82.5	119.3	112.6	118.8	111.4	85.5	94.9	103.1	73.9	98
Q8IWB7	WD repeat and FYVE domain-containing protein 1 OS=Homo sapiens OX=9606 GN=WDFY1 PE=1 SV=1	33	13	17	13	410	46.3	7.33	28.99	13	WDFY1	103.1	100.1	106.6	102.7	103	95.7	99.9	85.8	99.2	103.9
Q8IWB7	WD repeat and FYVE domain-containing protein 1 OS=Homo sapiens OX=9606 GN=WDFY1 PE=1 SV=1	23	9	9	9	410	46.3	7.33	22.08	9	WDFY1	100.8	111.6	99.6	96.5	95.2	102.5	101	102.4	95.3	95
Q96P53	WD repeat and FYVE domain-containing protein 2 OS=Homo sapiens OX=9606 GN=WDFY2 PE=1 SV=2	18	6	7	6	400	45.1	6.93	13.94	6	WDFY2	94	103	112.2	97.7	92.7	105.3	114.1	78.3	97.2	105.5
Q96P53	WD repeat and FYVE domain-containing protein 2 OS=Homo sapiens OX=9606 GN=WDFY2 PE=1 SV=2	11	4	4	4	400	45.1	6.93	3.88	4	WDFY2	0	0	0	1000	0	0	0	0	0	0
Q8IZQ1	WD repeat and FYVE domain-containing protein 3 OS=Homo sapiens OX=9606 GN=WDFY3 PE=1 SV=2	3	7	8	7	3526	395	6.76	15.01	7	WDFY3	99.2	103.6	111.1	88.8	92	112.9	95	101.1	91.2	105
Q8IZQ1	WD repeat and FYVE domain-containing protein 3 OS=Homo sapiens OX=9606 GN=WDFY3 PE=1 SV=2	1	4	4	4	3526	395	6.76	4.23	4	WDFY3	83.2	89.1	101.5	115	104.6	114.2	75.9	101.3	128.6	86.5
Q6ZS81	WD repeat- and FYVE domain-containing protein 4 OS=Homo sapiens OX=9606 GN=WDFY4 PE=1 SV=3	2	5	5	5	3184	353.4	6.32	2.43	5	WDFY4	81.6	108.1	90.5	103.5	109.9	101.8	107.4	89.8	102.2	105.2
O75717	WD repeat and HMG-box DNA-binding protein 1 OS=Homo sapiens OX=9606 GN=WDHD1 PE=1 SV=1	37	34	36	34	1129	125.9	5.62	68.06	34	WDHD1	100.6	102.3	97.2	103.1	95	101.1	99.8	104.2	95.7	100.8
O75717	WD repeat and HMG-box DNA-binding protein 1 OS=Homo sapiens OX=9606 GN=WDHD1 PE=1 SV=1	24	20	26	20	1129	125.9	5.62	60.65	20	WDHD1	99.4	104.8	106.5	102.5	104.9	95	92.1	94.2	94.4	106.1
O75083	WD repeat-containing protein 1 OS=Homo sapiens OX=9606 GN=WDR1 PE=1 SV=4	71	35	78	35	606	66.2	6.65	143.63	35	WDR1	107.3	101.6	102.5	102.7	103.7	96.1	94.4	91.6	100.1	100
O75083	WD repeat-containing protein 1 OS=Homo sapiens OX=9606 GN=WDR1 PE=1 SV=4	53	28	69	28	606	66.2	6.65	144.35	28	WDR1	96.6	98.9	106.9	103.2	104.1	101.7	92.2	96.5	98.4	101.5
Q9BZH6	WD repeat-containing protein 11 OS=Homo sapiens OX=9606 GN=WDR11 PE=1 SV=1	22	20	28	20	1224	136.6	6.92	49.49	20	WDR11	98.6	102.5	105.4	94.7	100.9	99.6	100.4	100.7	103.4	93.7
Q9BZH6	WD repeat-containing protein 11 OS=Homo sapiens OX=9606 GN=WDR11 PE=1 SV=1	12	12	25	12	1224	136.6	6.92	30.21	12	WDR11	86.9	101.9	98.3	107.8	102.5	98.9	95.2	108.7	102	97.8
Q9GZL7	Ribosome biogenesis protein WDR12 OS=Homo sapiens OX=9606 GN=WDR12 PE=1 SV=2	45	15	23	15	423	47.7	5.9	55.11	15	WDR12	91.3	98	100.3	98	101.8	104.6	102.6	101.4	99.1	102.9
Q9GZL7	Ribosome biogenesis protein WDR12 OS=Homo sapiens OX=9606 GN=WDR12 PE=1 SV=2	55	18	37	18	423	47.7	5.9	95.37	18	WDR12	97.9	100.8	97.8	103.8	100.5	101.4	98.8	102.8	98	98.2
Q9H1Z4	WD repeat-containing protein 13 OS=Homo sapiens OX=9606 GN=WDR13 PE=1 SV=2	10	3	3	3	485	53.7	9.14	7.37	3	WDR13	89.7	100.9	133.7	110.2	98.5	102.8	81.9	85.2	96	101.1
Q9H1Z4	WD repeat-containing protein 13 OS=Homo sapiens OX=9606 GN=WDR13 PE=1 SV=2	14	5	8	5	485	53.7	9.14	5.32	5	WDR13	104.5	95.7	98.9	112.6	101.7	103.7	85.4	101.7	100.9	94.9
Q9BV38	WD repeat-containing protein 18 OS=Homo sapiens OX=9606 GN=WDR18 PE=1 SV=2	35	16	25	16	432	47.4	6.7	63.87	16	WDR18	92.4	95.7	93.2	101.8	98.5	106.1	99.6	104.9	104.1	103.8
Q9BV38	WD repeat-containing protein 18 OS=Homo sapiens OX=9606 GN=WDR18 PE=1 SV=2	22	9	22	9	432	47.4	6.7	55.92	9	WDR18	106.2	100.5	95.2	101.6	95	98.4	104.5	100.1	100.7	97.8
Q9H7D7	WD repeat-containing protein 26 OS=Homo sapiens OX=9606 GN=WDR26 PE=1 SV=3	34	18	23	18	661	72.1	6.16	49.93	18	WDR26	88	94.8	106.3	107.2	103.8	105.7	96.6	90.6	102.4	104.6
Q9H7D7	WD repeat-containing protein 26 OS=Homo sapiens OX=9606 GN=WDR26 PE=1 SV=3	11	6	7	6	661	72.1	6.16	14.06	6	WDR26	78.4	95.1	101.2	106.7	102.4	103.9	89.2	98	108.6	116.5
Q9UNX4	WD repeat-containing protein 3 OS=Homo sapiens OX=9606 GN=WDR3 PE=1 SV=1	41	33	47	33	943	106	6.64	94.15	33	WDR3	98.3	93	95.4	96.2	97.7	112.2	104.8	110.9	94.9	96.5
Q9UNX4	WD repeat-containing protein 3 OS=Homo sapiens OX=9606 GN=WDR3 PE=1 SV=1	31	25	40	25	943	106	6.64	88.48	25	WDR3	108.6	103.5	99.7	99.2	101.9	95.9	103.4	100.4	95.8	91.5
Q9C0J8	pre-mRNA 3' end processing protein WDR33 OS=Homo sapiens OX=9606 GN=WDR33 PE=1 SV=2	17	21	21	20	1336	145.8	9.17	25.25	21	WDR33	88.2	97.1	101.6	98.3	97.4	106.7	99.8	102.5	104.8	103.7
Q9C0J8	pre-mRNA 3' end processing protein WDR33 OS=Homo sapiens OX=9606 GN=WDR33 PE=1 SV=2	21	22	26	21	1336	145.8	9.17	46.43	22	WDR33	109.1	97.5	103.2	97.4	98.9	95.4	105.4	99.2	99.9	94.2
Q8NI36	WD repeat-containing protein 36 OS=Homo sapiens OX=9606 GN=WDR36 PE=1 SV=1	42	29	43	29	951	105.3	7.53	85.16	29	WDR36	92.9	97.4	98	97.5	96.5	113.3	100.5	104.6	94.1	105.2
Q8NI36	WD repeat-containing protein 36 OS=Homo sapiens OX=9606 GN=WDR36 PE=1 SV=1	22	17	28	17	951	105.3	7.53	56.36	17	WDR36	103.1	106.2	105.9	98.2	93	100.1	105.1	92.3	99.5	96.5
Q9Y2I8	WD repeat-containing protein 37 OS=Homo sapiens OX=9606 GN=WDR37 PE=1 SV=2	21	9	10	9	494	54.6	7.23	16.7	9	WDR37	106.1	105.5	101.4	107.5	92.1	95.4	91.2	90.1	101	109.8
Q9Y2I8	WD repeat-containing protein 37 OS=Homo sapiens OX=9606 GN=WDR37 PE=1 SV=2	9	5	6	5	494	54.6	7.23	11.63	5	WDR37	99.4	69.5	90.4	94.9	117.2	120.1	61.9	82	125.8	138.8
P57081	tRNA (guanine-N(7)-)-methyltransferase non-catalytic subunit WDR4 OS=Homo sapiens OX=9606 GN=WDR4 PE=1 SV=2	18	6	8	6	412	45.5	7.11	11.96	6	WDR4	101.8	94.1	104.9	110	97.4	90.2	106.5	91.7	105.8	97.6
P57081	tRNA (guanine-N(7)-)-methyltransferase non-catalytic subunit WDR4 OS=Homo sapiens OX=9606 GN=WDR4 PE=1 SV=2	7	3	4	3	412	45.5	7.11	8.26	3	WDR4	100	101	103.2	103.3	106.5	99.7	86.2	98.2	102.9	99
Q9HAD4	WD repeat-containing protein 41 OS=Homo sapiens OX=9606 GN=WDR41 PE=1 SV=3	5	2	3	2	459	51.7	5.44	3.31	2	WDR41	116.3	98.7	101	87.5	109	102.1	112.6	108.8	87.8	76.3
Q9HAD4	WD repeat-containing protein 41 OS=Homo sapiens OX=9606 GN=WDR41 PE=1 SV=3	3	1	1	1	459	51.7	5.44	2.95	1	WDR41	0	225.9	0	0	0	143.7	224.1	208.8	0	197.4
Q15061	WD repeat-containing protein 43 OS=Homo sapiens OX=9606 GN=WDR43 PE=1 SV=3	45	25	42	25	677	74.8	5.57	84.05	25	WDR43	96.2	97.6	97.9	93.8	96.3	109.2	103	109.6	100.3	96.1
Q15061	WD repeat-containing protein 43 OS=Homo sapiens OX=9606 GN=WDR43 PE=1 SV=3	27	14	45	14	677	74.8	5.57	82.25	14	WDR43	113.5	104.2	101.4	101.3	100.8	96.1	101.6	97.4	92.4	91.3
Q5JSH3	WD repeat-containing protein 44 OS=Homo sapiens OX=9606 GN=WDR44 PE=1 SV=1	14	9	10	9	913	101.3	5.45	15.66	9	WDR44	90.4	103.7	106	101.1	102.6	83.5	119.6	92.1	98.1	102.7
Q9Y484	WD repeat domain phosphoinositide-interacting protein 4 OS=Homo sapiens OX=9606 GN=WDR45 PE=1 SV=1	11	4	4	4	360	39.8	7.14	5.24	4	WDR45	94.1	104.7	97.4	111.2	104.7	100.3	96.5	90.6	96	104.4
Q5MNZ6	WD repeat domain phosphoinositide-interacting protein 3 OS=Homo sapiens OX=9606 GN=WDR45B PE=1 SV=2	13	4	4	4	344	38.1	7.59	9.23	4	WDR45B	98.3	104.8	101.5	106.2	105.5	90.2	102.8	97.2	97	96.6
O15213	WD repeat-containing protein 46 OS=Homo sapiens OX=9606 GN=WDR46 PE=1 SV=3	41	23	28	23	610	68	9.67	43.47	23	WDR46	97.5	93.4	96.8	96.5	95.1	102.8	103.5	112.6	101.4	100.5
O15213	WD repeat-containing protein 46 OS=Homo sapiens OX=9606 GN=WDR46 PE=1 SV=3	24	12	26	12	610	68	9.67	63.31	12	WDR46	103.3	103.8	97.2	107.7	100.1	92.9	102	95.8	102.3	94.8
O94967	WD repeat-containing protein 47 OS=Homo sapiens OX=9606 GN=WDR47 PE=1 SV=1	2	2	2	2	919	101.9	5.94	2.72	2	WDR47	96.5	119.2	89.4	90.9	101.7	118	96	98.1	88.1	102.2
Q8TAF3	WD repeat-containing protein 48 OS=Homo sapiens OX=9606 GN=WDR48 PE=1 SV=1	28	17	21	17	677	76.2	7.03	27.31	17	WDR48	98.5	101.7	100.5	96.3	101.4	98.9	95.6	102.3	99.3	105.6
Q8TAF3	WD repeat-containing protein 48 OS=Homo sapiens OX=9606 GN=WDR48 PE=1 SV=1	20	11	15	11	677	76.2	7.03	29.03	11	WDR48	96.4	99.3	100.6	105.1	99.6	104.2	99.4	97.4	98.8	99.2
P61964	WD repeat-containing protein 5 OS=Homo sapiens OX=9606 GN=WDR5 PE=1 SV=1	59	14	24	12	334	36.6	8.27	46.67	14	WDR5	95.7	104	99.3	101.4	102.8	102.5	98.5	99.7	96.6	99.6
P61964	WD repeat-containing protein 5 OS=Homo sapiens OX=9606 GN=WDR5 PE=1 SV=1	40	11	22	10	334	36.6	8.27	53.86	11	WDR5	98.2	100.2	100.1	102.6	98.4	102.6	99.6	92.7	104	101.6
Q9H977	WD repeat-containing protein 54 OS=Homo sapiens OX=9606 GN=WDR54 PE=1 SV=1	11	2	2	2	334	35.9	6.2	6.93	2	WDR54	59.7	70.4	111.4	102.1	124.2	115.6	80.1	107.9	118.4	110.2
Q9H6Y2	WD repeat-containing protein 55 OS=Homo sapiens OX=9606 GN=WDR55 PE=1 SV=2	20	6	9	6	383	42	4.92	12.61	6	WDR55	97.7	91.3	106.4	100.8	95	104.2	89.1	87.7	123.6	104.3
Q9H6Y2	WD repeat-containing protein 55 OS=Homo sapiens OX=9606 GN=WDR55 PE=1 SV=2	11	5	5	5	383	42	4.92	8.03	5	WDR55	102.2	97.4	111.2	109.6	97.9	103.2	94.8	89.5	99.8	94.4
Q6PJI9	GATOR complex protein WDR59 OS=Homo sapiens OX=9606 GN=WDR59 PE=1 SV=2	7	5	5	5	974	109.7	7.91	9.13	5	WDR59	97.8	93.4	95.1	106.8	112.7	97.5	96.8	89.4	105.4	105.1
Q6PJI9	GATOR complex protein WDR59 OS=Homo sapiens OX=9606 GN=WDR59 PE=1 SV=2	3	3	3	3	974	109.7	7.91	1.75	3	WDR59	125.1	59.9	79.7	135.8	112.3	114.8	96.2	92	98	86.2
Q86VZ2	WD repeat-containing protein 5B OS=Homo sapiens OX=9606 GN=WDR5B PE=2 SV=1	20	5	10	3	330	36.3	7.61	15.56	5	WDR5B	110.6	117.2	93.4	95.8	89.6	112	108.7	100	96.1	76.6
Q9NNW5	WD repeat-containing protein 6 OS=Homo sapiens OX=9606 GN=WDR6 PE=1 SV=1	29	22	26	22	1121	121.6	6.87	59.13	22	WDR6	98.5	99	104.9	99.1	101.1	99.9	95.1	95.5	97.3	109.6
Q9NNW5	WD repeat-containing protein 6 OS=Homo sapiens OX=9606 GN=WDR6 PE=1 SV=1	2	2	2	2	1121	121.6	6.87	4.02	2	WDR6	86.3	111.7	93.9	121.8	99.2	91.2	105.9	106.7	75.1	108.2
O43379	WD repeat-containing protein 62 OS=Homo sapiens OX=9606 GN=WDR62 PE=1 SV=4	13	14	17	14	1518	165.8	5.91	32.99	14	WDR62	106.6	102.5	99.8	103.5	87.2	93.8	92.1	98.6	110.3	105.6
O43379	WD repeat-containing protein 62 OS=Homo sapiens OX=9606 GN=WDR62 PE=1 SV=4	1	2	3	2	1518	165.8	5.91	8.65	2	WDR62	96.1	125.7	109.8	113.4	98.5	99.5	75.4	95.7	86.5	99.5
Q9NW82	WD repeat-containing protein 70 OS=Homo sapiens OX=9606 GN=WDR70 PE=1 SV=1	29	19	27	19	654	73.2	6.33	50.76	19	WDR70	97.9	100.3	94.6	98.1	103.9	107.1	100.8	105	95.3	96.8
Q9NW82	WD repeat-containing protein 70 OS=Homo sapiens OX=9606 GN=WDR70 PE=1 SV=1	26	17	25	17	654	73.2	6.33	45.6	17	WDR70	98.1	99	102.2	98.5	96.4	99.4	97.5	103.1	105	100.9
Q6P4I2	WD repeat-containing protein 73 OS=Homo sapiens OX=9606 GN=WDR73 PE=1 SV=1	6	2	2	2	378	41.7	5.78	2.36	2	WDR73	115.7	99.7	101	98.2	93.4	99.6	92.8	89.3	104.5	105.8
Q6P4I2	WD repeat-containing protein 73 OS=Homo sapiens OX=9606 GN=WDR73 PE=1 SV=1	5	2	2	2	378	41.7	5.78	1.85	2	WDR73	95.7	112.9	93.4	96.2	93.9	93.7	100.5	112.1	100.7	100.9
Q6RFH5	WD repeat-containing protein 74 OS=Homo sapiens OX=9606 GN=WDR74 PE=1 SV=1	53	17	21	17	385	42.4	8.32	36.81	17	WDR74	91.4	98	91.6	101.5	94.1	111.8	100.8	113.5	97.9	99.5
Q6RFH5	WD repeat-containing protein 74 OS=Homo sapiens OX=9606 GN=WDR74 PE=1 SV=1	41	12	16	12	385	42.4	8.32	29.56	12	WDR74	104.2	103	106.7	111.1	103.5	92.9	97.8	94.5	89.8	96.4
Q8IWA0	WD repeat-containing protein 75 OS=Homo sapiens OX=9606 GN=WDR75 PE=1 SV=1	41	27	37	27	830	94.4	5.96	68.03	27	WDR75	88.7	92.9	95.4	96.2	98.6	109.3	105	111.3	100.2	102.2
Q8IWA0	WD repeat-containing protein 75 OS=Homo sapiens OX=9606 GN=WDR75 PE=1 SV=1	21	16	19	16	830	94.4	5.96	38.77	16	WDR75	106.9	105.8	96.2	94	95.2	101.8	102.6	101.4	101.5	94.6
Q9H967	WD repeat-containing protein 76 OS=Homo sapiens OX=9606 GN=WDR76 PE=1 SV=2	6	3	3	3	626	69.7	9.25	3.24	3	WDR76	84.7	75.9	107.3	109.6	105.1	130.6	68.1	102.7	122.5	93.5
Q9BQA1	Methylosome protein 50 OS=Homo sapiens OX=9606 GN=WDR77 PE=1 SV=1	44	12	31	12	342	36.7	5.17	68.78	12	WDR77	102.8	102.9	100.8	106	100.3	95.8	93.9	94.7	100.5	102.2
Q9BQA1	Methylosome protein 50 OS=Homo sapiens OX=9606 GN=WDR77 PE=1 SV=1	37	10	38	10	342	36.7	5.17	79.57	10	WDR77	97.3	97.6	105.5	104.7	106.6	103.1	91	94.5	99.1	100.5
Q562E7	WD repeat-containing protein 81 OS=Homo sapiens OX=9606 GN=WDR81 PE=1 SV=2	5	6	8	6	1941	211.6	5.58	18.95	6	WDR81	57.7	78.6	81.7	95.1	104	155.8	84.1	108.5	104.8	129.7
Q6UXN9	WD repeat-containing protein 82 OS=Homo sapiens OX=9606 GN=WDR82 PE=1 SV=1	42	13	21	13	313	35.1	7.69	42.32	13	WDR82	102.6	99.7	102.9	98.5	98.1	98.6	103.8	96	98.8	101.1
Q6UXN9	WD repeat-containing protein 82 OS=Homo sapiens OX=9606 GN=WDR82 PE=1 SV=1	30	8	8	8	313	35.1	7.69	17.12	8	WDR82	90.6	101	95.6	93.1	99.5	105.4	98.8	106.2	100.8	108.9
Q9BRX9	WD repeat domain-containing protein 83 OS=Homo sapiens OX=9606 GN=WDR83 PE=1 SV=1	12	3	5	3	315	34.3	5.58	8.26	3	WDR83	79.5	90	98.4	107.1	91.9	106.4	116.2	99.9	98.4	112.2
Q9BRX9	WD repeat domain-containing protein 83 OS=Homo sapiens OX=9606 GN=WDR83 PE=1 SV=1	8	2	3	2	315	34.3	5.58	5.24	2	WDR83	66.5	88.8	91.2	148	121.3	70.5	85.9	94	107.2	126.7
Q96FK6	WD repeat-containing protein 89 OS=Homo sapiens OX=9606 GN=WDR89 PE=2 SV=1	28	7	8	7	387	43.2	6.13	21.46	7	WDR89	88.1	105.9	94.8	93.2	95.6	111.1	100.2	96.9	107.3	107
Q96FK6	WD repeat-containing protein 89 OS=Homo sapiens OX=9606 GN=WDR89 PE=2 SV=1	8	3	5	3	387	43.2	6.13	15.56	3	WDR89	96.4	100	104.9	97	92.3	98.4	106.5	100.7	97	106.9
A4D1P6	WD repeat-containing protein 91 OS=Homo sapiens OX=9606 GN=WDR91 PE=1 SV=2	9	5	5	5	747	83.3	6.58	5.44	5	WDR91	97.4	91.7	99	96.7	101.5	110.3	97.6	95.3	102	108.5
A4D1P6	WD repeat-containing protein 91 OS=Homo sapiens OX=9606 GN=WDR91 PE=1 SV=2	8	6	12	6	747	83.3	6.58	10.69	6	WDR91	95.5	93.1	87.7	92.3	105	96.6	95.6	100.2	107.2	126.6
Q8N9V3	WD repeat, SAM and U-box domain-containing protein 1 OS=Homo sapiens OX=9606 GN=WDSUB1 PE=1 SV=4	5	2	2	2	476	52.8	6.37	4.8	2	WDSUB1	110.4	77.7	108.7	116.9	128.5	115.5	73.6	90.4	87.5	90.8
Q8N9V3	WD repeat, SAM and U-box domain-containing protein 1 OS=Homo sapiens OX=9606 GN=WDSUB1 PE=1 SV=4	5	2	3	2	476	52.8	6.37	6.65	2	WDSUB1	0	0	0	0	0	0	0	1000	0	0
P30291	Wee1-like protein kinase OS=Homo sapiens OX=9606 GN=WEE1 PE=1 SV=2	6	3	3	3	646	71.6	6.77	5.3	3	WEE1	148.7	113.7	87.1	53.6	75.3	137.4	113.5	82.6	101.5	86.6
P30291	Wee1-like protein kinase OS=Homo sapiens OX=9606 GN=WEE1 PE=1 SV=2	4	3	4	3	646	71.6	6.77	4.07	3	WEE1	76.6	127.2	90.1	88.6	104.5	96.5	113.3	109.2	70.4	123.7
O76024	Wolframin OS=Homo sapiens OX=9606 GN=WFS1 PE=1 SV=2	7	5	7	5	890	100.2	8.05	10.7	5	WFS1	98.8	110.1	105.1	83	105.7	102.7	89.2	121.2	84.1	100.2
O76024	Wolframin OS=Homo sapiens OX=9606 GN=WFS1 PE=1 SV=2	12	10	22	10	890	100.2	8.05	47.47	10	WFS1	108.5	93.8	100.4	101.7	102	98.1	104.1	98.3	100.5	92.7
O43516	WAS/WASL-interacting protein family member 1 OS=Homo sapiens OX=9606 GN=WIPF1 PE=1 SV=3	7	3	3	3	503	51.2	11.47	0	3	WIPF1	124.4	104.5	109.6	117.1	90.8	95.4	94.3	87.5	89.7	86.8
Q8TF74	WAS/WASL-interacting protein family member 2 OS=Homo sapiens OX=9606 GN=WIPF2 PE=1 SV=1	8	2	2	2	440	46.3	10.93	0	2	WIPF2	80.3	111.8	60.5	128.4	89.8	68.7	158.1	77.2	99.1	126
Q8TF74	WAS/WASL-interacting protein family member 2 OS=Homo sapiens OX=9606 GN=WIPF2 PE=1 SV=1	22	7	9	7	440	46.3	10.93	9.75	7	WIPF2	94.6	97	107.2	105	108.6	94.4	94.2	96.9	99.2	103.1
O95785	Protein Wiz OS=Homo sapiens OX=9606 GN=WIZ PE=1 SV=2	20	19	26	19	1651	178.6	6.86	44.7	19	WIZ	101.4	97.9	94.8	97.4	100.9	106.9	103.9	97.2	102	97.4
O95785	Protein Wiz OS=Homo sapiens OX=9606 GN=WIZ PE=1 SV=2	10	11	13	11	1651	178.6	6.86	19.93	11	WIZ	92.7	97.3	104.4	106.5	105.4	102.8	108.9	90.3	96.4	95.3
Q5T9L3	Protein wntless homolog OS=Homo sapiens OX=9606 GN=WLS PE=1 SV=2	19	8	10	8	541	62.2	7.36	4.11	8	WLS	108.6	88.8	105.6	76.1	77.1	96.3	131.8	114.5	95.2	106
Q9H4A3	Serine/threonine-protein kinase WNK1 OS=Homo sapiens OX=9606 GN=WNK1 PE=1 SV=2	11	21	32	20	2382	250.6	6.34	40.84	21	WNK1	106.3	99.6	98.2	99.9	105.1	100.9	104.5	92.2	96.8	96.7
Q9H4A3	Serine/threonine-protein kinase WNK1 OS=Homo sapiens OX=9606 GN=WNK1 PE=1 SV=2	5	12	15	10	2382	250.6	6.34	22.76	12	WNK1	95.4	99.3	105.3	99.6	107.6	96.7	100.1	101	99.5	95.5
Q9Y3S1	Serine/threonine-protein kinase WNK2 OS=Homo sapiens OX=9606 GN=WNK2 PE=1 SV=4	3	9	9	8	2297	242.5	6.13	14.77	9	WNK2	95.6	102	87.6	109.2	113.5	93.5	98.7	92.5	101.9	105.4
P41221	Protein Wnt-5a OS=Homo sapiens OX=9606 GN=WNT5A PE=1 SV=2	6	2	2	2	380	42.3	8.46	2.33	2	WNT5A	102.5	105.3	124	88.3	106.7	103.5	90.7	92.6	84.9	101.7
Q9BUR4	Telomerase Cajal body protein 1 OS=Homo sapiens OX=9606 GN=WRAP53 PE=1 SV=1	20	6	7	6	548	59.3	4.58	19.94	6	WRAP53	84.1	109.6	107.2	105.6	97.7	104.8	91.2	101.2	100.2	98.4
Q9BUR4	Telomerase Cajal body protein 1 OS=Homo sapiens OX=9606 GN=WRAP53 PE=1 SV=1	13	5	5	5	548	59.3	4.58	14.93	5	WRAP53	104.6	99.5	105.5	99.1	99	91.8	100	91.1	106.5	103
Q9P2S5	WD repeat-containing protein WRAP73 OS=Homo sapiens OX=9606 GN=WRAP73 PE=1 SV=1	9	4	5	4	460	51.6	6.81	2.72	4	WRAP73	84.6	87.4	87.6	78.2	142.3	132.5	116	98.9	75.4	97.2
Q14191	Bifunctional 3'-5' exonuclease/ATP-dependent helicase WRN OS=Homo sapiens OX=9606 GN=WRN PE=1 SV=2	4	6	6	6	1432	162.4	6.34	11.97	6	WRN	80.7	72.6	116.1	134.7	91.1	87.6	114.2	101.2	66.8	134.9
Q14191	Bifunctional 3'-5' exonuclease/ATP-dependent helicase WRN OS=Homo sapiens OX=9606 GN=WRN PE=1 SV=2	3	4	4	4	1432	162.4	6.34	4.65	4	WRN	100.1	102.8	84.4	92.2	101.2	106.6	101.3	104	100.2	107.1
Q96S55	ATPase WRNIP1 OS=Homo sapiens OX=9606 GN=WRNIP1 PE=1 SV=2	11	7	7	7	665	72.1	6.1	6	7	WRNIP1	86.4	94.2	97.3	104.9	100	110.7	105.8	99.8	102.7	98.3
Q96S55	ATPase WRNIP1 OS=Homo sapiens OX=9606 GN=WRNIP1 PE=1 SV=2	34	19	28	19	665	72.1	6.1	56.67	19	WRNIP1	95.5	101.8	101.2	106.3	103.1	100.1	93.8	101.8	95.5	100.9
Q15007	Pre-mRNA-splicing regulator WTAP OS=Homo sapiens OX=9606 GN=WTAP PE=1 SV=2	39	14	19	14	396	44.2	5.19	43.32	14	WTAP	96.2	99	90.4	102.1	102.6	103.9	102.6	105.2	101.7	96.4
Q15007	Pre-mRNA-splicing regulator WTAP OS=Homo sapiens OX=9606 GN=WTAP PE=1 SV=2	39	14	23	14	396	44.2	5.19	47.13	14	WTAP	103	98	102	99.9	103	96.9	100.4	96.7	97.6	102.5
Q8IX03	Protein KIBRA OS=Homo sapiens OX=9606 GN=WWC1 PE=1 SV=1	4	3	4	2	1113	125.2	5.85	2.06	3	WWC1	0	178.4	0	0	235.6	208	0	192.4	0	185.7
Q9H0M0	NEDD4-like E3 ubiquitin-protein ligase WWP1 OS=Homo sapiens OX=9606 GN=WWP1 PE=1 SV=1	5	5	5	3	922	105.1	5.9	4.52	5	WWP1	0	183.1	0	0	142.9	113.3	141.1	175	145.9	98.7
O00308	NEDD4-like E3 ubiquitin-protein ligase WWP2 OS=Homo sapiens OX=9606 GN=WWP2 PE=1 SV=2	14	10	13	9	870	98.9	7.12	15.73	10	WWP2	96.8	104.6	100.2	93.4	98.1	92.2	110.6	109.8	94.6	99.5
O00308	NEDD4-like E3 ubiquitin-protein ligase WWP2 OS=Homo sapiens OX=9606 GN=WWP2 PE=1 SV=2	11	9	11	7	870	98.9	7.12	16.47	9	WWP2	99.9	119.2	103	102.9	92.6	91	95.9	106.3	91.5	97.7
Q9GZV5	WW domain-containing transcription regulator protein 1 OS=Homo sapiens OX=9606 GN=WWTR1 PE=1 SV=1	22	8	15	8	400	44.1	5.82	37.35	8	WWTR1	95	104.3	100.2	100	104.2	99.6	97.3	96.4	98.4	104.5
Q9GZV5	WW domain-containing transcription regulator protein 1 OS=Homo sapiens OX=9606 GN=WWTR1 PE=1 SV=1	6	2	2	2	400	44.1	5.82	2.43	2	WWTR1	102.4	117.1	84.2	115.3	96.7	104.8	110.9	101.5	73.3	93.8
Q9HCS7	Pre-mRNA-splicing factor SYF1 OS=Homo sapiens OX=9606 GN=XAB2 PE=1 SV=2	35	23	32	23	855	99.9	6.23	58.52	23	XAB2	94.3	101.9	97.7	98.9	98	100.1	103.7	110.3	97.4	97.7
Q9HCS7	Pre-mRNA-splicing factor SYF1 OS=Homo sapiens OX=9606 GN=XAB2 PE=1 SV=2	32	28	55	28	855	99.9	6.23	70.04	28	XAB2	96.2	97.1	97.3	97.9	102.3	99.2	103.8	102.4	103.3	100.5
P17861	X-box-binding protein 1 OS=Homo sapiens OX=9606 GN=XBP1 PE=1 SV=2	13	2	2	2	261	28.7	9.67	2.52	2	XBP1	139.8	115.7	101.4	101.5	102.6	94.8	71.2	106.3	81.2	85.6
P98170	E3 ubiquitin-protein ligase XIAP OS=Homo sapiens OX=9606 GN=XIAP PE=1 SV=2	23	9	12	9	497	56.6	6.65	16.63	9	XIAP	107.5	100.8	97.5	101.4	102.3	109.1	98.8	103.3	82.1	97.3
Q702N8	Xin actin-binding repeat-containing protein 1 OS=Homo sapiens OX=9606 GN=XIRP1 PE=1 SV=1	0	1	13	1	1843	198.4	6.15	11.18	1	XIRP1	116	104	99.9	96	94.9	89.4	108.5	99.6	96.8	94.7
A4UGR9	Xin actin-binding repeat-containing protein 2 OS=Homo sapiens OX=9606 GN=XIRP2 PE=1 SV=2	1	5	8	4	3374	382.1	6.38	7.8	5	XIRP2	87.1	93.5	93.4	115.1	94.7	103.9	117.7	112.2	84.8	97.5
A4UGR9	Xin actin-binding repeat-containing protein 2 OS=Homo sapiens OX=9606 GN=XIRP2 PE=1 SV=2	2	5	6	5	3374	382.1	6.38	0	5	XIRP2	110	103.4	79.7	83.5	98.3	87.1	110.3	122.9	108.1	96.7
P23025	DNA repair protein complementing XP-A cells OS=Homo sapiens OX=9606 GN=XPA PE=1 SV=1	22	3	3	3	273	31.3	6.73	9.05	3	XPA	84.3	143.4	96.9	90	64.3	64.7	108.8	93.8	100	153.7
Q01831	DNA repair protein complementing XP-C cells OS=Homo sapiens OX=9606 GN=XPC PE=1 SV=4	11	7	9	7	940	105.9	8.9	15.43	7	XPC	87.9	100	95.2	100.7	99.1	101.6	103.5	107	100.4	104.6
Q01831	DNA repair protein complementing XP-C cells OS=Homo sapiens OX=9606 GN=XPC PE=1 SV=4	15	11	15	11	940	105.9	8.9	34.94	11	XPC	98.2	105.5	96.1	91.6	89	101	109.2	101.2	109.1	99
Q9NQW7	Xaa-Pro aminopeptidase 1 OS=Homo sapiens OX=9606 GN=XPNPEP1 PE=1 SV=3	36	18	22	18	623	69.9	5.67	45.95	18	XPNPEP1	105.2	103.4	104	107.1	100.3	92.9	96.2	87.6	99.6	103.8
Q9NQW7	Xaa-Pro aminopeptidase 1 OS=Homo sapiens OX=9606 GN=XPNPEP1 PE=1 SV=3	30	18	23	17	623	69.9	5.67	42.38	18	XPNPEP1	97.7	100.1	100.8	105.2	101.9	101.6	91.1	101.7	98	101.8
Q9NQH7	Xaa-Pro aminopeptidase 3 OS=Homo sapiens OX=9606 GN=XPNPEP3 PE=1 SV=1	22	7	12	6	507	57	6.83	21.74	7	XPNPEP3	72.8	94.7	98.1	109.6	85.1	102.8	101.5	127	98.2	110.1
Q9NQH7	Xaa-Pro aminopeptidase 3 OS=Homo sapiens OX=9606 GN=XPNPEP3 PE=1 SV=1	24	12	28	10	507	57	6.83	30.06	12	XPNPEP3	108.4	102.4	99.9	98.3	104.2	91.8	103.7	91.2	102.6	97.5
O14980	Exportin-1 OS=Homo sapiens OX=9606 GN=XPO1 PE=1 SV=1	48	47	115	47	1071	123.3	6.06	237.78	47	XPO1	99.8	101.2	103.5	101.7	102	97.6	99.2	93	101.5	100.4
O14980	Exportin-1 OS=Homo sapiens OX=9606 GN=XPO1 PE=1 SV=1	37	35	140	35	1071	123.3	6.06	285.75	35	XPO1	96.9	101.6	96.7	102.2	101	105.2	95.3	104.5	93.9	102.7
Q9C0E2	Exportin-4 OS=Homo sapiens OX=9606 GN=XPO4 PE=1 SV=2	21	22	26	21	1151	130.1	5.05	49.08	22	XPO4	96.3	97.8	103.1	102.2	100.5	97.7	100.5	93.2	102.9	105.9
Q9C0E2	Exportin-4 OS=Homo sapiens OX=9606 GN=XPO4 PE=1 SV=2	3	5	7	4	1151	130.1	5.05	7.56	5	XPO4	99.5	105.4	95.4	106.6	108.7	99	88.8	103.2	89.2	104.3
Q9HAV4	Exportin-5 OS=Homo sapiens OX=9606 GN=XPO5 PE=1 SV=1	37	36	52	36	1204	136.2	5.8	91.81	36	XPO5	99.1	101.6	102.2	98.8	102.4	100	99.9	98.3	98.9	98.8
Q9HAV4	Exportin-5 OS=Homo sapiens OX=9606 GN=XPO5 PE=1 SV=1	24	27	54	27	1204	136.2	5.8	109.55	27	XPO5	95.7	102.7	101.9	103.9	104.5	101.8	95.3	98.1	94.8	101.2
Q96QU8	Exportin-6 OS=Homo sapiens OX=9606 GN=XPO6 PE=1 SV=1	15	15	17	15	1125	128.8	6.35	24.93	15	XPO6	97	94.8	92.1	112.1	98.2	97.5	102.9	99.6	108.8	97
Q96QU8	Exportin-6 OS=Homo sapiens OX=9606 GN=XPO6 PE=1 SV=1	2	2	2	2	1125	128.8	6.35	2.21	2	XPO6	214.8	167.2	239.6	0	0	105	0	122.8	150.6	0
Q9UIA9	Exportin-7 OS=Homo sapiens OX=9606 GN=XPO7 PE=1 SV=3	46	41	62	41	1087	123.8	6.32	137.7	41	XPO7	99.7	102.8	102.6	100.7	100.3	100.4	97.3	91.3	101	104
Q9UIA9	Exportin-7 OS=Homo sapiens OX=9606 GN=XPO7 PE=1 SV=3	19	19	25	19	1087	123.8	6.32	55.87	19	XPO7	94.9	95.3	99.6	104.8	100.7	106.8	93.9	102	97.4	104.6
O43592	Exportin-T OS=Homo sapiens OX=9606 GN=XPOT PE=1 SV=2	34	27	35	27	962	109.9	5.39	76.79	27	XPOT	96.6	103	104	101.5	100.9	100.6	99.5	92.4	102	99.5
O43592	Exportin-T OS=Homo sapiens OX=9606 GN=XPOT PE=1 SV=2	3	3	3	3	962	109.9	5.39	1.96	3	XPOT	72.8	77.4	84.4	128.5	84.6	119.4	91	116.1	113.1	112.6
Q9UBH6	Xenotropic and polytropic retrovirus receptor 1 OS=Homo sapiens OX=9606 GN=XPR1 PE=1 SV=1	5	2	2	2	696	81.5	8.44	6.78	2	XPR1	86.9	96.3	90.5	102.6	105.3	115.6	113.9	101.5	94.5	93
Q9UBH6	Xenotropic and polytropic retrovirus receptor 1 OS=Homo sapiens OX=9606 GN=XPR1 PE=1 SV=1	2	1	1	1	696	81.5	8.44	2.22	1	XPR1	116.6	103.4	122.2	91.3	85.4	111.5	106.5	94.3	102.9	65.7
P18887	DNA repair protein XRCC1 OS=Homo sapiens OX=9606 GN=XRCC1 PE=1 SV=3	24	15	20	15	633	69.5	6.28	28.62	15	XRCC1	96.2	99.1	104.2	93	105.7	108.9	98.4	97.3	98.6	98.5
P18887	DNA repair protein XRCC1 OS=Homo sapiens OX=9606 GN=XRCC1 PE=1 SV=3	26	14	18	14	633	69.5	6.28	40.49	14	XRCC1	100.4	101	102.7	97.7	102.6	103.4	98.4	97.9	95.9	100
O43542	DNA repair protein XRCC3 OS=Homo sapiens OX=9606 GN=XRCC3 PE=1 SV=1	2	1	1	1	346	37.8	8.48	2.39	1	XRCC3	65.4	112.6	102.8	99.3	94.1	89.1	128.9	82.2	118.4	107.3
O43542	DNA repair protein XRCC3 OS=Homo sapiens OX=9606 GN=XRCC3 PE=1 SV=1	2	1	1	1	346	37.8	8.48	2.24	1	XRCC3	104.6	63.1	63.6	132.6	93.7	132.3	91	91.3	103.6	124.2
Q13426	DNA repair protein XRCC4 OS=Homo sapiens OX=9606 GN=XRCC4 PE=1 SV=2	21	6	9	6	336	38.3	4.98	14.81	6	XRCC4	99.2	106.8	106.4	100.2	96.8	91.3	101.4	96.9	99.3	101.7
Q13426	DNA repair protein XRCC4 OS=Homo sapiens OX=9606 GN=XRCC4 PE=1 SV=2	18	6	10	6	336	38.3	4.98	13.54	6	XRCC4	83.4	96.2	107	114.4	121	93.3	70.5	93	108.7	112.5
P13010	X-ray repair cross-complementing protein 5 OS=Homo sapiens OX=9606 GN=XRCC5 PE=1 SV=3	73	55	164	54	732	82.7	5.81	329.68	55	XRCC5	101.9	99.7	99.3	98.9	102.1	98.5	101.8	99	99.3	99.5
P13010	X-ray repair cross-complementing protein 5 OS=Homo sapiens OX=9606 GN=XRCC5 PE=1 SV=3	62	47	410	46	732	82.7	5.81	908.2	47	XRCC5	96	99.2	98.7	98.6	101.6	104.9	96.1	103.4	98.9	102.6
P12956	X-ray repair cross-complementing protein 6 OS=Homo sapiens OX=9606 GN=XRCC6 PE=1 SV=2	71	55	233	54	609	69.8	6.64	441.47	55	XRCC6	99.4	101.8	99.3	99.5	103.1	100	100.2	97.6	100.5	98.5
P12956	X-ray repair cross-complementing protein 6 OS=Homo sapiens OX=9606 GN=XRCC6 PE=1 SV=2	63	47	336	46	609	69.8	6.64	682.83	47	XRCC6	94.9	98	98.7	100.8	100.1	104.4	96.5	103.7	100.7	102.2
Q8IZH2	5'-3' exoribonuclease 1 OS=Homo sapiens OX=9606 GN=XRN1 PE=1 SV=1	17	24	30	24	1706	194	7.21	50.19	24	XRN1	105.1	105.9	100.2	99.4	100.4	99.3	97.3	98.8	95	98.6
Q8IZH2	5'-3' exoribonuclease 1 OS=Homo sapiens OX=9606 GN=XRN1 PE=1 SV=1	2	3	3	3	1706	194	7.21	4.61	3	XRN1	80.5	112.8	107.7	100.5	95.6	118.2	90.5	78.8	120.5	94.9
Q9H0D6	5'-3' exoribonuclease 2 OS=Homo sapiens OX=9606 GN=XRN2 PE=1 SV=1	61	49	84	48	950	108.5	7.47	142.82	49	XRN2	100.1	100.5	99.6	99.8	99	100	99.6	102.1	97.4	101.8
Q9H0D6	5'-3' exoribonuclease 2 OS=Homo sapiens OX=9606 GN=XRN2 PE=1 SV=1	36	32	63	32	950	108.5	7.47	148.2	32	XRN2	100	100.7	105	101.3	101.1	96	97.8	99.9	98.3	99.9
Q8NBI6	Xyloside xylosyltransferase 1 OS=Homo sapiens OX=9606 GN=XXYLT1 PE=1 SV=1	11	4	4	4	393	43.8	8.13	6.55	4	XXYLT1	101.7	75	102.9	101	81.9	117.5	117.2	115.2	96.5	91.3
Q8NBI6	Xyloside xylosyltransferase 1 OS=Homo sapiens OX=9606 GN=XXYLT1 PE=1 SV=1	11	4	4	4	393	43.8	8.13	4.98	4	XXYLT1	109.6	86.7	98.4	93	91.7	126.7	110.6	101.8	89.9	91.6
O75191	Xylulose kinase OS=Homo sapiens OX=9606 GN=XYLB PE=1 SV=3	7	3	5	3	536	58.3	5.86	11.33	3	XYLB	90.4	91	108.5	95.9	103.9	92.1	93	102.8	108	114.3
O75191	Xylulose kinase OS=Homo sapiens OX=9606 GN=XYLB PE=1 SV=3	26	11	21	11	536	58.3	5.86	43.47	11	XYLB	91.3	94.2	97.6	102.4	100.3	105.4	96.1	108.5	102.5	101.8
Q8IY57	YY1-associated factor 2 OS=Homo sapiens OX=9606 GN=YAF2 PE=1 SV=3	35	4	5	3	180	19.9	9.72	10.63	4	YAF2	112.5	95.3	89.1	109.3	94.5	106.7	95.8	97.6	95.2	103.9
P46937	Transcriptional coactivator YAP1 OS=Homo sapiens OX=9606 GN=YAP1 PE=1 SV=2	35	12	17	11	504	54.4	5.17	37.03	12	YAP1	98.5	98.4	103.9	101.2	106.6	92.2	102.9	86	104.2	106.2
P46937	Transcriptional coactivator YAP1 OS=Homo sapiens OX=9606 GN=YAP1 PE=1 SV=2	30	10	16	9	504	54.4	5.17	36.61	10	YAP1	91.9	100.1	88	107.6	99.7	98.6	97.8	102.6	95.4	118.3
P54577	Tyrosine--tRNA ligase, cytoplasmic OS=Homo sapiens OX=9606 GN=YARS1 PE=1 SV=4	70	41	66	41	528	59.1	7.05	104.11	41	YARS1	105	107.2	108.4	102	101.4	93.1	97.6	92.2	96.2	97
P54577	Tyrosine--tRNA ligase, cytoplasmic OS=Homo sapiens OX=9606 GN=YARS1 PE=1 SV=4	60	34	60	34	528	59.1	7.05	116.38	34	YARS1	92	99.4	100.7	102	103.9	105.1	93.9	101.4	99	102.5
Q9Y2Z4	Tyrosine--tRNA ligase, mitochondrial OS=Homo sapiens OX=9606 GN=YARS2 PE=1 SV=2	33	14	18	14	477	53.2	8.98	25.15	14	YARS2	97.4	92.8	96.8	94.6	103	106.1	99.8	111.4	100.1	98
Q9Y2Z4	Tyrosine--tRNA ligase, mitochondrial OS=Homo sapiens OX=9606 GN=YARS2 PE=1 SV=2	35	14	28	14	477	53.2	8.98	67.2	14	YARS2	109.9	101.4	97.8	99	99	92.6	105.2	97.8	99.5	97.8
P58557	Endoribonuclease YbeY OS=Homo sapiens OX=9606 GN=YBEY PE=1 SV=2	15	2	3	2	167	19.3	7.55	6.12	2	YBEY	91.5	97.6	99.4	102.2	100.4	101.4	98	107	101.6	100.8
P58557	Endoribonuclease YbeY OS=Homo sapiens OX=9606 GN=YBEY PE=1 SV=2	5	1	1	1	167	19.3	7.55	2.33	1	YBEY	93.6	94.3	113.5	106.3	132.6	84.6	111.3	81.1	100.7	82.1
P67809	Y-box-binding protein 1 OS=Homo sapiens OX=9606 GN=YBX1 PE=1 SV=3	65	22	114	15	324	35.9	9.88	198.72	22	YBX1	106.6	103.6	99.5	102.5	100.2	93.6	99.7	96.1	98.7	99.5
P67809	Y-box-binding protein 1 OS=Homo sapiens OX=9606 GN=YBX1 PE=1 SV=3	56	14	189	8	324	35.9	9.88	508.78	14	YBX1	100.3	101	104	105.4	105.5	100.8	92.1	93.7	97.3	100.1
P16989	Y-box-binding protein 3 OS=Homo sapiens OX=9606 GN=YBX3 PE=1 SV=4	57	21	95	14	372	40.1	9.77	199.61	21	YBX3	104.1	104.9	102.3	103.1	98.1	93.7	99.4	97.1	99.4	97.8
P16989	Y-box-binding protein 3 OS=Homo sapiens OX=9606 GN=YBX3 PE=1 SV=4	30	10	176	4	372	40.1	9.77	499.08	10	YBX3	99	100.9	105.7	108.5	109.8	94.1	90.1	95.2	98.1	98.5
Q9ULM3	YEATS domain-containing protein 2 OS=Homo sapiens OX=9606 GN=YEATS2 PE=1 SV=2	8	10	14	10	1422	150.7	8.98	16.58	10	YEATS2	97	106	96	98.9	91.2	103.6	104.2	105.3	98.3	99.7
Q9ULM3	YEATS domain-containing protein 2 OS=Homo sapiens OX=9606 GN=YEATS2 PE=1 SV=2	5	6	9	6	1422	150.7	8.98	13.24	6	YEATS2	83.9	107.3	92.5	111.8	113.5	97.7	113.6	91.7	89.8	98.2
O95619	YEATS domain-containing protein 4 OS=Homo sapiens OX=9606 GN=YEATS4 PE=1 SV=1	12	2	3	2	227	26.5	8.41	3.59	2	YEATS4	97.7	103.7	100.9	99.3	89.6	102.6	99.7	100.5	104.7	101.5
O95619	YEATS domain-containing protein 4 OS=Homo sapiens OX=9606 GN=YEATS4 PE=1 SV=1	33	8	13	8	227	26.5	8.41	14.66	8	YEATS4	110.6	103.3	92.5	92	106.6	92.4	98.3	108.1	90.9	105.3
P07947	Tyrosine-protein kinase Yes OS=Homo sapiens OX=9606 GN=YES1 PE=1 SV=3	18	10	14	3	543	60.8	6.74	16.64	10	YES1	94.5	99.8	101.7	94.8	96.7	102.8	102.6	106.2	100	100.9
P07947	Tyrosine-protein kinase Yes OS=Homo sapiens OX=9606 GN=YES1 PE=1 SV=3	32	17	25	5	543	60.8	6.74	53.31	17	YES1	98.9	94.8	98.3	98.8	98.1	104	105.5	102.4	98.8	100.5
Q5BJH7	Protein YIF1B OS=Homo sapiens OX=9606 GN=YIF1B PE=1 SV=1	25	3	3	3	314	34.4	9.16	6.49	3	YIF1B	91.6	73.7	96.1	118.6	96.9	110.2	101.6	92.7	100.5	118.1
Q5BJH7	Protein YIF1B OS=Homo sapiens OX=9606 GN=YIF1B PE=1 SV=1	8	1	1	1	314	34.4	9.16	3.55	1	YIF1B	111.7	102.9	108.4	107.2	82.5	118.1	88.7	105.4	105.8	69.3
Q9Y548	Protein YIPF1 OS=Homo sapiens OX=9606 GN=YIPF1 PE=1 SV=1	9	2	2	2	306	34.3	5.31	4.94	2	YIPF1	106.2	100	74.8	92.5	106.7	96.9	101.3	111.3	93.6	116.7
Q9GZM5	Protein YIPF3 OS=Homo sapiens OX=9606 GN=YIPF3 PE=1 SV=1	26	5	6	5	350	38.2	5.76	18.01	5	YIPF3	90.2	98.2	101.2	97.7	103	107	96	101.6	95.4	109.8
Q9GZM5	Protein YIPF3 OS=Homo sapiens OX=9606 GN=YIPF3 PE=1 SV=1	13	3	15	3	350	38.2	5.76	42.05	3	YIPF3	99.4	101.7	96.2	92.3	105.1	100.9	107.5	98.7	96.6	101.4
Q9BSR8	Protein YIPF4 OS=Homo sapiens OX=9606 GN=YIPF4 PE=1 SV=1	9	2	3	2	244	27.1	4.65	2.31	2	YIPF4	105.2	98.8	105.8	96.8	103.1	94.2	97.3	97.3	91.8	109.6
Q9BSR8	Protein YIPF4 OS=Homo sapiens OX=9606 GN=YIPF4 PE=1 SV=1	13	3	3	3	244	27.1	4.65	8.15	3	YIPF4	94.2	103.1	99.5	85.2	98	96.2	111.3	101	108.6	102.8
Q969M3	Protein YIPF5 OS=Homo sapiens OX=9606 GN=YIPF5 PE=1 SV=1	8	2	3	2	257	28	4.36	4.84	2	YIPF5	101	97.1	93.7	99.9	104.2	105.5	101.6	111	94.5	91.5
Q969M3	Protein YIPF5 OS=Homo sapiens OX=9606 GN=YIPF5 PE=1 SV=1	8	2	6	2	257	28	4.36	10.71	2	YIPF5	108.7	99.6	100.8	95.6	98.6	102	98.2	99.3	101.2	96.1
Q96EC8	Protein YIPF6 OS=Homo sapiens OX=9606 GN=YIPF6 PE=1 SV=2	5	1	2	1	236	26.2	5.64	4.17	1	YIPF6	66.1	90.6	112.8	99.4	82.8	131	84.2	133.3	82.3	117.4
Q96EC8	Protein YIPF6 OS=Homo sapiens OX=9606 GN=YIPF6 PE=1 SV=2	5	1	2	1	236	26.2	5.64	4.93	1	YIPF6	100.7	74.2	98.6	94.2	116.5	106	101.2	121.7	93.3	93.6
Q6ZSR9	Uncharacterized protein FLJ45252 OS=Homo sapiens OX=9606 PE=2 SV=2	38	10	14	10	355	38	5.26	24.73	10	YJ005	104.9	97	93	101.3	100.3	102.8	96.1	95.3	100.8	108.5
Q6ZSR9	Uncharacterized protein FLJ45252 OS=Homo sapiens OX=9606 PE=2 SV=2	12	3	4	3	355	38	5.26	2.7	3	YJ005	81.7	83	117.4	135.3	101.4	115.1	64.1	92.4	102.3	107.2
Q9BW85	Splicing factor YJU2 OS=Homo sapiens OX=9606 GN=YJU2 PE=1 SV=1	28	8	9	6	323	37.1	5.92	21.4	8	YJU2	99.5	107.6	112.7	102.5	78.3	92.6	99.4	102.5	99.1	105.9
Q9BW85	Splicing factor YJU2 OS=Homo sapiens OX=9606 GN=YJU2 PE=1 SV=1	28	7	7	6	323	37.1	5.92	8.69	7	YJU2	91.6	143.1	153.8	52.1	133.1	126.8	133	89.1	77.4	0
O15498	Synaptobrevin homolog YKT6 OS=Homo sapiens OX=9606 GN=YKT6 PE=1 SV=1	52	10	14	10	198	22.4	6.92	21.5	10	YKT6	108	109.1	101.6	106.4	101.4	97.2	96.1	85.2	97.5	97.5
O15498	Synaptobrevin homolog YKT6 OS=Homo sapiens OX=9606 GN=YKT6 PE=1 SV=1	27	6	8	6	198	22.4	6.92	11.88	6	YKT6	97.4	101.5	98.5	100	93.8	101	95.6	100.7	101.4	110.1
P49750	YLP motif-containing protein 1 OS=Homo sapiens OX=9606 GN=YLPM1 PE=1 SV=4	32	55	66	54	2146	241.5	6.55	99.46	55	YLPM1	95.9	98.2	94.6	99.3	97.2	106.2	101.8	108.2	100.3	98.4
P49750	YLP motif-containing protein 1 OS=Homo sapiens OX=9606 GN=YLPM1 PE=1 SV=4	21	36	47	36	2146	241.5	6.55	85.24	36	YLPM1	106.8	97.9	104.1	96.5	101.6	94.3	105.4	97.3	97.7	98.3
Q96TA2	ATP-dependent zinc metalloprotease YME1L1 OS=Homo sapiens OX=9606 GN=YME1L1 PE=1 SV=2	22	17	22	17	773	86.4	8.76	27	17	YME1L1	98.7	96	98.6	96.2	102.1	103.9	99.9	108.6	98.8	97.2
Q96TA2	ATP-dependent zinc metalloprotease YME1L1 OS=Homo sapiens OX=9606 GN=YME1L1 PE=1 SV=2	23	17	24	17	773	86.4	8.76	43.92	17	YME1L1	108.8	102.4	101	97.9	97.5	98.3	104.5	95	99.2	95.4
Q5VVQ6	Ubiquitin thioesterase OTU1 OS=Homo sapiens OX=9606 GN=YOD1 PE=1 SV=1	3	1	1	1	348	38.3	6.11	2.75	1	YOD1	84	105.8	84.7	121.7	83.5	73	108.2	105.6	117.1	116.4
P62699	Protein yippee-like 5 OS=Homo sapiens OX=9606 GN=YPEL5 PE=1 SV=1	35	4	4	4	121	13.8	7.31	8.8	4	YPEL5	90.3	84.1	110.4	103.5	96.5	108.8	101.2	87.8	105.5	111.9
P62699	Protein yippee-like 5 OS=Homo sapiens OX=9606 GN=YPEL5 PE=1 SV=1	8	1	2	1	121	13.8	7.31	5.18	1	YPEL5	99	107.7	103.8	101.6	102.8	101.1	93.8	94.1	89.2	106.9
Q86U90	Threonylcarbamoyl-AMP synthase OS=Homo sapiens OX=9606 GN=YRDC PE=1 SV=1	46	10	10	10	279	29.3	8.57	12.39	10	YRDC	112.9	102.5	97.8	103.9	96.7	98.4	96.1	98.3	96.9	96.4
Q86U90	Threonylcarbamoyl-AMP synthase OS=Homo sapiens OX=9606 GN=YRDC PE=1 SV=1	13	2	4	2	279	29.3	8.57	7.35	2	YRDC	138.9	140.1	78.8	89.4	69.8	102.7	124.4	81.4	76.1	98.5
Q96MU7	YTH domain-containing protein 1 OS=Homo sapiens OX=9606 GN=YTHDC1 PE=1 SV=3	16	14	22	14	727	84.6	6.23	41.83	14	YTHDC1	104.4	105.1	101.9	100.9	103.7	99.4	90	104.7	99.6	90.3
Q96MU7	YTH domain-containing protein 1 OS=Homo sapiens OX=9606 GN=YTHDC1 PE=1 SV=3	19	16	27	16	727	84.6	6.23	55.48	16	YTHDC1	110.8	111.2	94.3	95.8	99.3	90	106.3	102.6	97.1	92.6
Q9H6S0	3'-5' RNA helicase YTHDC2 OS=Homo sapiens OX=9606 GN=YTHDC2 PE=1 SV=2	15	17	18	17	1430	160.1	8.4	28.06	17	YTHDC2	94.8	103.8	87.1	108	97.6	101.5	100.3	102.6	101.9	102.3
Q9H6S0	3'-5' RNA helicase YTHDC2 OS=Homo sapiens OX=9606 GN=YTHDC2 PE=1 SV=2	7	8	10	8	1430	160.1	8.4	21.53	8	YTHDC2	98.8	95.7	95.1	90.4	103.2	109.5	99.6	108.7	94.5	104.5
Q9BYJ9	YTH domain-containing family protein 1 OS=Homo sapiens OX=9606 GN=YTHDF1 PE=1 SV=1	23	10	12	4	559	60.8	8.79	24.14	10	YTHDF1	114	97.9	97.1	107.8	104.1	94.2	96.4	91.1	95.3	102.1
Q9BYJ9	YTH domain-containing family protein 1 OS=Homo sapiens OX=9606 GN=YTHDF1 PE=1 SV=1	21	9	18	5	559	60.8	8.79	27.69	9	YTHDF1	94.2	100.8	101.2	106.3	104.4	102.2	106.2	94.4	92.3	98
Q9Y5A9	YTH domain-containing family protein 2 OS=Homo sapiens OX=9606 GN=YTHDF2 PE=1 SV=2	31	14	16	11	579	62.3	8.79	31.85	14	YTHDF2	98.3	108.3	105.9	98.8	96.9	102.2	97.6	92.6	96.4	103.2
Q9Y5A9	YTH domain-containing family protein 2 OS=Homo sapiens OX=9606 GN=YTHDF2 PE=1 SV=2	16	10	17	7	579	62.3	8.79	24.83	10	YTHDF2	93.9	103.6	107.9	107.7	102.9	107.4	89.4	94.3	90.8	102
Q7Z739	YTH domain-containing family protein 3 OS=Homo sapiens OX=9606 GN=YTHDF3 PE=1 SV=1	34	16	18	9	585	63.8	9.04	38.78	16	YTHDF3	92.6	102.4	101.1	103.3	103.4	97.9	100.6	92.5	103.6	102.5
Q7Z739	YTH domain-containing family protein 3 OS=Homo sapiens OX=9606 GN=YTHDF3 PE=1 SV=1	17	10	18	5	585	63.8	9.04	35.61	10	YTHDF3	92.6	104.1	100.4	102.7	102.9	100.2	95.1	100.9	97.4	103.9
P31946	14-3-3 protein beta/alpha OS=Homo sapiens OX=9606 GN=YWHAB PE=1 SV=3	75	20	132	10	246	28.1	4.83	225.65	20	YWHAB	97.1	101.2	103.1	103.3	101.8	96.1	98.9	91.2	103.7	103.6
P31946	14-3-3 protein beta/alpha OS=Homo sapiens OX=9606 GN=YWHAB PE=1 SV=3	66	17	127	7	246	28.1	4.83	251.95	17	YWHAB	94.1	100.7	97.8	106	100.2	102.7	89.4	106.6	99.4	103.2
P62258	14-3-3 protein epsilon OS=Homo sapiens OX=9606 GN=YWHAE PE=1 SV=1	77	24	204	21	255	29.2	4.74	353.38	24	YWHAE	93.6	102.9	105	103.3	103	93	101.7	93.3	103.4	100.9
P62258	14-3-3 protein epsilon OS=Homo sapiens OX=9606 GN=YWHAE PE=1 SV=1	76	21	178	18	255	29.2	4.74	357.34	21	YWHAE	91.3	97.3	92.8	103.2	100.9	105.9	93.9	109.4	100	105.3
P61981	14-3-3 protein gamma OS=Homo sapiens OX=9606 GN=YWHAG PE=1 SV=2	85	20	98	13	247	28.3	4.89	163.29	20	YWHAG	99.9	104.1	105.2	104.2	103.9	92.9	97.3	91.8	99.8	100.9
P61981	14-3-3 protein gamma OS=Homo sapiens OX=9606 GN=YWHAG PE=1 SV=2	73	18	97	11	247	28.3	4.89	207.97	18	YWHAG	97	101.5	100.9	104	100.6	100.2	92.4	101.3	98	104
Q04917	14-3-3 protein eta OS=Homo sapiens OX=9606 GN=YWHAH PE=1 SV=4	70	19	86	14	246	28.2	4.84	161.17	19	YWHAH	103.9	103.3	104.2	100.8	99.9	95.9	99.4	92.7	101.6	98.4
Q04917	14-3-3 protein eta OS=Homo sapiens OX=9606 GN=YWHAH PE=1 SV=4	71	19	96	14	246	28.2	4.84	206.58	19	YWHAH	93.2	101.8	98.1	106.1	105.1	105.3	91.9	102	96.7	99.8
P27348	14-3-3 protein theta OS=Homo sapiens OX=9606 GN=YWHAQ PE=1 SV=1	73	21	131	15	245	27.7	4.78	244.02	21	YWHAQ	100	104.4	103.3	102.9	102.1	95.1	97.6	93.1	100.1	101.4
P27348	14-3-3 protein theta OS=Homo sapiens OX=9606 GN=YWHAQ PE=1 SV=1	76	20	131	13	245	27.7	4.78	265.47	20	YWHAQ	95.1	99.6	97.3	103.5	101.9	104	90.5	107.5	97.1	103.6
P63104	14-3-3 protein zeta/delta OS=Homo sapiens OX=9606 GN=YWHAZ PE=1 SV=1	81	27	171	18	245	27.7	4.79	321.42	27	YWHAZ	102	103.5	104.9	102.4	103.2	93.8	97.5	92.9	100.1	99.8
P63104	14-3-3 protein zeta/delta OS=Homo sapiens OX=9606 GN=YWHAZ PE=1 SV=1	81	22	153	13	245	27.7	4.79	326.33	22	YWHAZ	94.5	99.4	97.5	101.8	102.9	103.6	92.5	104.8	99.9	103
P25490	Transcriptional repressor protein YY1 OS=Homo sapiens OX=9606 GN=YY1 PE=1 SV=2	31	12	18	12	414	44.7	6.25	11.23	12	YY1	103.1	100	100.9	103.1	94.3	103.4	104.5	97.4	95.5	97.8
P25490	Transcriptional repressor protein YY1 OS=Homo sapiens OX=9606 GN=YY1 PE=1 SV=2	18	5	5	4	414	44.7	6.25	5.52	5	YY1	90.1	105.9	98.1	102.2	94	96.7	97.9	107	102.7	105.3
O96006	E3 SUMO-protein ligase ZBED1 OS=Homo sapiens OX=9606 GN=ZBED1 PE=1 SV=1	15	10	14	10	694	78.1	6.1	21.25	10	ZBED1	94.1	107.4	98.8	95.6	103.2	105	85.8	96.8	112.1	101.4
O75132	Zinc finger BED domain-containing protein 4 OS=Homo sapiens OX=9606 GN=ZBED4 PE=1 SV=2	2	2	2	2	1171	130.2	6.83	2.04	2	ZBED4	107.8	97.2	79.7	92.1	81.7	51.5	118.4	147.1	88.1	136.5
Q9Y2K1	Zinc finger and BTB domain-containing protein 1 OS=Homo sapiens OX=9606 GN=ZBTB1 PE=1 SV=3	8	5	5	5	713	82	6.39	4.47	5	ZBTB1	96.4	81.3	68.9	91.1	113.8	96.3	126.6	112.7	123.6	89.2
Q96DT7	Zinc finger and BTB domain-containing protein 10 OS=Homo sapiens OX=9606 GN=ZBTB10 PE=1 SV=2	5	4	4	4	871	94.8	5.16	8.75	4	ZBTB10	100.9	93.4	92.1	93.7	100	92.7	116.5	100.7	115	95
Q96DT7	Zinc finger and BTB domain-containing protein 10 OS=Homo sapiens OX=9606 GN=ZBTB10 PE=1 SV=2	3	2	2	2	871	94.8	5.16	0	2	ZBTB10	93.6	91	104.3	103.5	98.4	96.1	111.2	85	97.3	119.7
O95625	Zinc finger and BTB domain-containing protein 11 OS=Homo sapiens OX=9606 GN=ZBTB11 PE=1 SV=2	15	15	22	15	1053	119.3	8.66	37.35	15	ZBTB11	94.6	102.5	100.6	94.1	91	106.3	106.9	105.2	99.6	99.2
O95625	Zinc finger and BTB domain-containing protein 11 OS=Homo sapiens OX=9606 GN=ZBTB11 PE=1 SV=2	7	6	9	6	1053	119.3	8.66	19.26	6	ZBTB11	83.4	83.6	110	103.9	126.3	95.9	103.3	100.1	97.6	95.8
Q9Y330	Zinc finger and BTB domain-containing protein 12 OS=Homo sapiens OX=9606 GN=ZBTB12 PE=1 SV=1	3	1	1	1	459	49.1	7.5	2.68	1	ZBTB12	0	229.6	0	147.6	0	184.3	155.5	283	0	0
Q8N680	Zinc finger and BTB domain-containing protein 2 OS=Homo sapiens OX=9606 GN=ZBTB2 PE=1 SV=1	11	4	4	4	514	57.3	6.1	6.43	4	ZBTB2	88	73.7	92.5	130.2	106.2	89	107.2	111.3	113.9	88
Q9ULJ3	Zinc finger and BTB domain-containing protein 21 OS=Homo sapiens OX=9606 GN=ZBTB21 PE=1 SV=2	3	3	3	3	1066	118.8	8.29	0	3	ZBTB21	94.6	101.4	81.3	96.3	97.1	91.1	116.7	98	114.7	108.7
Q86T24	Transcriptional regulator Kaiso OS=Homo sapiens OX=9606 GN=ZBTB33 PE=1 SV=2	4	3	3	3	672	74.4	5.12	4.41	3	ZBTB33	80.5	122.2	110.4	93.2	112.7	99	88.1	120.6	97.6	75.7
Q86T24	Transcriptional regulator Kaiso OS=Homo sapiens OX=9606 GN=ZBTB33 PE=1 SV=2	4	2	2	2	672	74.4	5.12	1.78	2	ZBTB33	104.5	89.1	83.7	118.2	111.9	91.3	98.6	109	95.3	98.4
Q8NAP3	Zinc finger and BTB domain-containing protein 38 OS=Homo sapiens OX=9606 GN=ZBTB38 PE=1 SV=2	11	12	12	12	1195	134.2	8.03	15.92	12	ZBTB38	83.4	87.6	119.2	84.2	84.8	108.3	122.4	110.7	93.9	105.5
O15060	Zinc finger and BTB domain-containing protein 39 OS=Homo sapiens OX=9606 GN=ZBTB39 PE=1 SV=1	3	2	2	1	712	79	6.54	4.92	2	ZBTB39	66.3	199.5	98.9	0	151.4	77.6	116.7	111.8	107.6	70.2
Q9NUA8	Zinc finger and BTB domain-containing protein 40 OS=Homo sapiens OX=9606 GN=ZBTB40 PE=1 SV=4	3	3	3	3	1239	138	6.57	3.59	3	ZBTB40	99.5	82.4	97.8	104.9	93.4	102.2	98.7	99	115.5	106.6
Q9NUA8	Zinc finger and BTB domain-containing protein 40 OS=Homo sapiens OX=9606 GN=ZBTB40 PE=1 SV=4	3	4	4	4	1239	138	6.57	8.53	4	ZBTB40	109.4	94.3	85.3	98.7	116.6	92.4	92	93.2	102.3	115.9
O43298	Zinc finger and BTB domain-containing protein 43 OS=Homo sapiens OX=9606 GN=ZBTB43 PE=1 SV=1	9	3	3	3	467	52.6	5.76	5.8	3	ZBTB43	87.7	91.3	100.9	97.1	101.6	109.3	116.8	103.3	102.7	89.4
O43298	Zinc finger and BTB domain-containing protein 43 OS=Homo sapiens OX=9606 GN=ZBTB43 PE=1 SV=1	6	2	2	2	467	52.6	5.76	5.01	2	ZBTB43	104.2	101.2	79.6	95.7	90	103	88.9	100	122.6	114.7
O95365	Zinc finger and BTB domain-containing protein 7A OS=Homo sapiens OX=9606 GN=ZBTB7A PE=1 SV=1	24	8	9	8	584	61.4	5.19	21.4	8	ZBTB7A	108.4	94.7	99.1	102.4	90.7	95.8	111	105	97.2	95.8
O15156	Zinc finger and BTB domain-containing protein 7B OS=Homo sapiens OX=9606 GN=ZBTB7B PE=1 SV=2	2	1	1	1	539	58	5.86	0	1	ZBTB7B	87.1	118.1	92.7	70.8	77.3	130.5	99.7	102.9	120.2	100.7
Q8IWT0	Protein archease OS=Homo sapiens OX=9606 GN=ZBTB8OS PE=1 SV=2	18	3	3	3	167	19.5	4.49	2.46	3	ZBTB8OS	129.7	100.1	81.1	115.7	101.5	112.3	81.7	104	72.4	101.4
Q8IWT0	Protein archease OS=Homo sapiens OX=9606 GN=ZBTB8OS PE=1 SV=2	9	2	4	2	167	19.5	4.49	8.33	2	ZBTB8OS	88	97.5	104.5	108.4	102.8	104.4	88.4	89.7	99.6	116.8
Q96GY0	Zinc finger C2HC domain-containing protein 1A OS=Homo sapiens OX=9606 GN=ZC2HC1A PE=1 SV=2	23	8	9	8	325	35.1	9.82	5.79	8	ZC2HC1A	112.1	105.8	109.9	110.5	97.4	89.5	105.4	79.9	95.5	94
Q96GY0	Zinc finger C2HC domain-containing protein 1A OS=Homo sapiens OX=9606 GN=ZC2HC1A PE=1 SV=2	24	8	8	8	325	35.1	9.82	10.17	8	ZC2HC1A	96.5	100.3	97.5	102.6	100.2	100.3	93.8	100.6	101.2	107.1
O75152	Zinc finger CCCH domain-containing protein 11A OS=Homo sapiens OX=9606 GN=ZC3H11A PE=1 SV=3	20	17	22	16	810	89.1	8.37	26.12	17	ZC3H11A	94.3	100.6	100.7	98.4	101.9	104.6	98.9	104.8	98.5	97.2
O75152	Zinc finger CCCH domain-containing protein 11A OS=Homo sapiens OX=9606 GN=ZC3H11A PE=1 SV=3	23	19	26	9	810	89.1	8.37	42.27	19	ZC3H11A	115.7	104	107.4	107.8	97.3	91.8	98	91.8	97.3	88.9
Q9C0D7	Probable ribonuclease ZC3H12C OS=Homo sapiens OX=9606 GN=ZC3H12C PE=1 SV=2	3	3	3	1	883	99.3	6.93	1.87	3	ZC3H12C	92.2	92.6	73.6	94.8	148.7	100.3	110.5	126.3	83.9	77.1
Q5T200	Zinc finger CCCH domain-containing protein 13 OS=Homo sapiens OX=9606 GN=ZC3H13 PE=1 SV=1	9	12	18	12	1668	196.5	9.42	29.01	12	ZC3H13	93.6	102.6	91.2	98.7	94.9	104.8	112.5	90.2	109.1	102.4
Q5T200	Zinc finger CCCH domain-containing protein 13 OS=Homo sapiens OX=9606 GN=ZC3H13 PE=1 SV=1	7	10	10	10	1668	196.5	9.42	17.44	10	ZC3H13	101.3	101.3	101.8	98.7	96.5	93.3	107.8	103.5	101.2	94.6
Q6PJT7	Zinc finger CCCH domain-containing protein 14 OS=Homo sapiens OX=9606 GN=ZC3H14 PE=1 SV=1	31	19	32	19	736	82.8	7.31	62.48	19	ZC3H14	98.5	103.8	100.9	99.5	92.9	106.9	97.1	104.3	99.7	96.4
Q6PJT7	Zinc finger CCCH domain-containing protein 14 OS=Homo sapiens OX=9606 GN=ZC3H14 PE=1 SV=1	32	21	47	21	736	82.8	7.31	95.15	21	ZC3H14	102.1	100.7	102.7	100	98.6	92.9	102.3	96.7	104.3	99.7
Q8WU90	Zinc finger CCCH domain-containing protein 15 OS=Homo sapiens OX=9606 GN=ZC3H15 PE=1 SV=1	46	23	43	23	426	48.6	5.31	62.61	23	ZC3H15	108.5	103.5	101	98	100.4	91.9	103	99.8	93.3	100.7
Q8WU90	Zinc finger CCCH domain-containing protein 15 OS=Homo sapiens OX=9606 GN=ZC3H15 PE=1 SV=1	45	22	64	22	426	48.6	5.31	85.34	22	ZC3H15	99.5	102.4	102.6	106.4	104.6	100.5	90.5	97.3	97	99.2
Q86VM9	Zinc finger CCCH domain-containing protein 18 OS=Homo sapiens OX=9606 GN=ZC3H18 PE=1 SV=2	24	21	32	21	953	106.3	8.32	47.41	21	ZC3H18	99.7	100.9	95.6	96.3	95.7	100.3	105.6	107.9	100	98.1
Q86VM9	Zinc finger CCCH domain-containing protein 18 OS=Homo sapiens OX=9606 GN=ZC3H18 PE=1 SV=2	23	21	38	21	953	106.3	8.32	71.02	21	ZC3H18	105.6	102.1	98.9	99.7	101.1	93.3	104.2	100.1	96.7	98.4
Q8IXZ2	Zinc finger CCCH domain-containing protein 3 OS=Homo sapiens OX=9606 GN=ZC3H3 PE=1 SV=3	3	2	3	2	948	101.9	10.95	2.19	2	ZC3H3	85.8	104.6	98.1	83.3	143.1	127.3	80.3	81.5	94.3	101.8
Q8IXZ2	Zinc finger CCCH domain-containing protein 3 OS=Homo sapiens OX=9606 GN=ZC3H3 PE=1 SV=3	8	7	7	7	948	101.9	10.95	10.91	7	ZC3H3	108.1	116.1	105.7	87.2	99.3	90	89	107.2	96.7	100.8
Q9UPT8	Zinc finger CCCH domain-containing protein 4 OS=Homo sapiens OX=9606 GN=ZC3H4 PE=1 SV=3	27	24	33	24	1303	140.2	6.27	63.53	24	ZC3H4	100.7	100.6	97.5	99.9	100.7	103.1	95.4	100.4	97.5	104.1
Q9UPT8	Zinc finger CCCH domain-containing protein 4 OS=Homo sapiens OX=9606 GN=ZC3H4 PE=1 SV=3	20	19	28	18	1303	140.2	6.27	55.33	19	ZC3H4	93.8	95.7	99.2	102.5	103.4	97	98.6	102.2	105	102.6
Q8IWR0	Zinc finger CCCH domain-containing protein 7A OS=Homo sapiens OX=9606 GN=ZC3H7A PE=1 SV=1	19	15	18	15	971	110.5	7.3	23.22	15	ZC3H7A	100.3	98.5	98.7	103.2	101.4	99.5	96.8	93	106.1	102.5
Q8IWR0	Zinc finger CCCH domain-containing protein 7A OS=Homo sapiens OX=9606 GN=ZC3H7A PE=1 SV=1	15	13	18	13	971	110.5	7.3	34.63	13	ZC3H7A	97.9	103.4	100.4	103.6	102.2	99.3	93.9	97.1	99.3	102.8
Q9UGR2	Zinc finger CCCH domain-containing protein 7B OS=Homo sapiens OX=9606 GN=ZC3H7B PE=1 SV=2	12	12	14	12	977	109.8	7.25	20.53	12	ZC3H7B	104.6	107.4	96.8	92.1	98	100.2	97.6	96.3	98.9	108.3
Q9UGR2	Zinc finger CCCH domain-containing protein 7B OS=Homo sapiens OX=9606 GN=ZC3H7B PE=1 SV=2	12	11	13	11	977	109.8	7.25	18.56	11	ZC3H7B	96	98.8	98.3	107.8	100.9	111.7	88.8	103.4	94.1	100.2
Q8N5P1	Zinc finger CCCH domain-containing protein 8 OS=Homo sapiens OX=9606 GN=ZC3H8 PE=1 SV=2	14	3	3	3	291	33.6	8.28	5.68	3	ZC3H8	73	138.8	48	85	103.2	100.5	120.4	98.8	118.8	113.5
Q8N5P1	Zinc finger CCCH domain-containing protein 8 OS=Homo sapiens OX=9606 GN=ZC3H8 PE=1 SV=2	7	2	2	2	291	33.6	8.28	2.06	2	ZC3H8	96	100.1	113.7	104.6	96.6	94.6	112.5	93.8	80.1	107.9
Q7Z2W4	Zinc finger CCCH-type antiviral protein 1 OS=Homo sapiens OX=9606 GN=ZC3HAV1 PE=1 SV=3	54	40	52	39	902	101.4	8.4	108.41	40	ZC3HAV1	99.6	103	100	101.1	98.9	101.8	97.7	95.5	102	100.4
Q7Z2W4	Zinc finger CCCH-type antiviral protein 1 OS=Homo sapiens OX=9606 GN=ZC3HAV1 PE=1 SV=3	33	30	42	29	902	101.4	8.4	78.61	30	ZC3HAV1	100.7	101.7	103.1	99.8	97.6	97.5	101.2	97.8	101.2	99.4
Q96H79	Zinc finger CCCH-type antiviral protein 1-like OS=Homo sapiens OX=9606 GN=ZC3HAV1L PE=1 SV=2	28	6	7	6	300	32.9	8.13	14.59	6	ZC3HAV1L	88.2	95.2	95.2	110.1	107.5	112.3	92	108.9	88.3	102.4
Q86WB0	Zinc finger C3HC-type protein 1 OS=Homo sapiens OX=9606 GN=ZC3HC1 PE=1 SV=1	39	16	20	16	502	55.2	5.62	32.56	16	ZC3HC1	87.9	91.2	100.1	97.1	103.1	104	106.7	101.8	98.2	109.9
Q86WB0	Zinc finger C3HC-type protein 1 OS=Homo sapiens OX=9606 GN=ZC3HC1 PE=1 SV=1	27	10	17	10	502	55.2	5.62	36.6	10	ZC3HC1	104.5	96.1	99.3	95.2	100.4	104	102.1	99.2	102.4	96.8
Q9NQZ6	Zinc finger C4H2 domain-containing protein OS=Homo sapiens OX=9606 GN=ZC4H2 PE=1 SV=1	5	1	1	1	224	26.2	7.14	2.33	1	ZC4H2	0	0	0	0	0	0	0	1000	0	0
Q9NP64	Zinc finger CCHC domain-containing protein 17 OS=Homo sapiens OX=9606 GN=ZCCHC17 PE=1 SV=1	5	1	1	1	241	27.6	9.7	2.46	1	ZCCHC17	98.8	114.7	104.6	90.9	102.1	111.9	103.9	103.8	82.3	87
Q9NP64	Zinc finger CCHC domain-containing protein 17 OS=Homo sapiens OX=9606 GN=ZCCHC17 PE=1 SV=1	15	3	4	3	241	27.6	9.7	6.2	3	ZCCHC17	97.9	86.8	100.7	88.3	88.5	105.1	126.2	103.1	92	111.5
Q9NUD5	Zinc finger CCHC domain-containing protein 3 OS=Homo sapiens OX=9606 GN=ZCCHC3 PE=1 SV=2	13	4	6	4	403	43.5	8.53	9.47	4	ZCCHC3	108	110.7	89.7	119.3	103.6	106.4	100.3	85.5	85.8	90.8
Q9NUD5	Zinc finger CCHC domain-containing protein 3 OS=Homo sapiens OX=9606 GN=ZCCHC3 PE=1 SV=2	58	22	85	22	403	43.5	8.53	153.47	22	ZCCHC3	90.9	97.1	93.8	96.8	100.7	105.5	95.7	113.5	103.2	102.9
Q9H5U6	rRNA N6-adenosine-methyltransferase ZCCHC4 OS=Homo sapiens OX=9606 GN=ZCCHC4 PE=1 SV=3	16	7	7	7	513	59	8.75	8.84	7	ZCCHC4	91.5	110.6	91.4	108.7	107.3	112.2	100.7	87.2	79.8	110.7
Q9H5U6	rRNA N6-adenosine-methyltransferase ZCCHC4 OS=Homo sapiens OX=9606 GN=ZCCHC4 PE=1 SV=3	9	4	4	4	513	59	8.75	3.18	4	ZCCHC4	94.9	90.4	121.1	78.3	110.7	107.5	93.2	94.2	118.1	91.6
Q8N3Z6	Zinc finger CCHC domain-containing protein 7 OS=Homo sapiens OX=9606 GN=ZCCHC7 PE=1 SV=2	19	9	10	9	543	63	7.33	21.2	9	ZCCHC7	99.4	102	100.2	91	94.2	98.9	103.5	113.5	99.5	97.8
Q8N3Z6	Zinc finger CCHC domain-containing protein 7 OS=Homo sapiens OX=9606 GN=ZCCHC7 PE=1 SV=2	18	8	9	8	543	63	7.33	20.1	8	ZCCHC7	112.3	98.4	96.1	97.3	97.7	93.2	106.4	97.8	109.8	91.1
Q6NZY4	Zinc finger CCHC domain-containing protein 8 OS=Homo sapiens OX=9606 GN=ZCCHC8 PE=1 SV=2	32	15	17	15	707	78.5	4.87	42.34	15	ZCCHC8	94.5	101.2	97.7	99.7	101.5	102.2	102.2	101.2	101.7	98.2
Q6NZY4	Zinc finger CCHC domain-containing protein 8 OS=Homo sapiens OX=9606 GN=ZCCHC8 PE=1 SV=2	34	17	28	17	707	78.5	4.87	63.73	17	ZCCHC8	97.9	95.3	98.5	102.9	100.6	101.1	97.2	102.2	107.3	96.9
Q8N567	Zinc finger CCHC domain-containing protein 9 OS=Homo sapiens OX=9606 GN=ZCCHC9 PE=1 SV=2	25	7	7	7	271	30.5	9.17	2.22	7	ZCCHC9	105.5	103	97.8	100.6	98.3	93.9	95.6	106.1	106.9	92.4
Q8N567	Zinc finger CCHC domain-containing protein 9 OS=Homo sapiens OX=9606 GN=ZCCHC9 PE=1 SV=2	27	8	10	8	271	30.5	9.17	18.09	8	ZCCHC9	112.5	107.3	103.6	97.9	103.4	90.1	105.5	91.7	99.8	88.2
Q8TBF4	Zinc finger CCHC-type and RNA-binding motif-containing protein 1 OS=Homo sapiens OX=9606 GN=ZCRB1 PE=1 SV=2	23	6	7	5	217	24.6	8.53	6.03	6	ZCRB1	89.8	88.3	95.8	106.4	102.1	94.6	97	110.4	102.6	113.1
Q8TBF4	Zinc finger CCHC-type and RNA-binding motif-containing protein 1 OS=Homo sapiens OX=9606 GN=ZCRB1 PE=1 SV=2	15	4	5	4	217	24.6	8.53	9.25	4	ZCRB1	95.9	92.1	103.1	99.8	98.9	98.2	106.1	113.5	97	95.4
Q96GR4	Palmitoyltransferase ZDHHC12 OS=Homo sapiens OX=9606 GN=ZDHHC12 PE=2 SV=2	3	1	1	1	267	30.8	7.2	2.28	1	ZDHHC12	121.8	0	152.6	241.6	0	87	0	149.5	157.9	89.6
Q8IUH4	Palmitoyltransferase ZDHHC13 OS=Homo sapiens OX=9606 GN=ZDHHC13 PE=1 SV=3	6	3	3	2	622	70.8	8.07	4.88	3	ZDHHC13	95.5	108.6	92.5	91.5	105	126.2	119	94.5	82	85.3
Q8IUH4	Palmitoyltransferase ZDHHC13 OS=Homo sapiens OX=9606 GN=ZDHHC13 PE=1 SV=3	8	4	6	4	622	70.8	8.07	12.57	4	ZDHHC13	108.6	105.3	94.2	93.7	104.1	99.3	109.6	99.2	96.8	88.9
Q8IZN3	Palmitoyltransferase ZDHHC14 OS=Homo sapiens OX=9606 GN=ZDHHC14 PE=1 SV=1	2	1	1	1	488	53.4	8.24	2.09	1	ZDHHC14	0	0	0	0	0	469.8	0	530.2	0	0
Q8IUH5	Palmitoyltransferase ZDHHC17 OS=Homo sapiens OX=9606 GN=ZDHHC17 PE=1 SV=2	10	5	5	4	632	72.6	7.5	10.02	5	ZDHHC17	72.8	107.7	90.9	105.2	146.5	85.5	124.2	95	120	52.3
Q8IUH5	Palmitoyltransferase ZDHHC17 OS=Homo sapiens OX=9606 GN=ZDHHC17 PE=1 SV=2	1	1	1	1	632	72.6	7.5	2.05	1	ZDHHC17	102.8	105	88.2	105.3	97.6	102.1	86.9	108.8	113.3	89.9
Q5W0Z9	Palmitoyltransferase ZDHHC20 OS=Homo sapiens OX=9606 GN=ZDHHC20 PE=1 SV=1	10	3	3	3	365	42.3	7.71	3.16	3	ZDHHC20	91.8	84	109.5	92.7	104.2	121	113.3	96.6	96.1	90.7
Q8IYP9	Palmitoyltransferase ZDHHC23 OS=Homo sapiens OX=9606 GN=ZDHHC23 PE=1 SV=3	3	1	1	1	409	46	8.63	2.34	1	ZDHHC23	149.1	104.8	0	117.3	138	186.1	119.9	0	99.2	85.6
Q9NYG2	Palmitoyltransferase ZDHHC3 OS=Homo sapiens OX=9606 GN=ZDHHC3 PE=1 SV=2	7	1	1	1	299	34.1	8.18	2.9	1	ZDHHC3	79.4	94.5	98.4	93.8	107.4	97	91.7	92.2	69.8	175.7
Q9C0B5	Palmitoyltransferase ZDHHC5 OS=Homo sapiens OX=9606 GN=ZDHHC5 PE=1 SV=2	3	2	3	2	715	77.5	9.01	2.03	2	ZDHHC5	102.9	64.8	132.6	111	99.4	106.1	86.2	106.1	107.3	83.6
P37275	Zinc finger E-box-binding homeobox 1 OS=Homo sapiens OX=9606 GN=ZEB1 PE=1 SV=2	13	10	11	9	1124	124	4.94	8.08	10	ZEB1	0	139.7	131.5	101.3	77.5	151	152.4	155.6	90.9	0
O60315	Zinc finger E-box-binding homeobox 2 OS=Homo sapiens OX=9606 GN=ZEB2 PE=1 SV=1	4	4	5	3	1214	136.4	6.32	4.51	4	ZEB2	47.4	90.7	137.8	80.9	70.1	111.9	97.9	189.1	105.3	68.9
Q8TCF1	AN1-type zinc finger protein 1 OS=Homo sapiens OX=9606 GN=ZFAND1 PE=1 SV=1	49	10	13	10	268	30.8	7.39	25.16	10	ZFAND1	107	104.8	103.9	101.8	104.2	97.7	98.2	86.4	100	95.9
Q8TCF1	AN1-type zinc finger protein 1 OS=Homo sapiens OX=9606 GN=ZFAND1 PE=1 SV=1	13	4	8	4	268	30.8	7.39	1.73	4	ZFAND1	105.6	115.7	83.1	123.7	101	99.2	92.8	89.1	87.8	102.1
O76080	AN1-type zinc finger protein 5 OS=Homo sapiens OX=9606 GN=ZFAND5 PE=1 SV=1	13	2	3	2	213	23.1	8.51	3.75	2	ZFAND5	94.8	120.3	105.1	108.6	151.7	69	110.7	42.7	70.3	126.8
O76080	AN1-type zinc finger protein 5 OS=Homo sapiens OX=9606 GN=ZFAND5 PE=1 SV=1	8	1	1	1	213	23.1	8.51	3.53	1	ZFAND5	91.3	94.2	110.3	124.2	98.4	85.1	95.5	71.9	112.8	116.3
Q6FIF0	AN1-type zinc finger protein 6 OS=Homo sapiens OX=9606 GN=ZFAND6 PE=1 SV=2	27	4	5	4	208	22.5	7.2	15.29	4	ZFAND6	109.8	92.9	101.4	94.6	97.8	98.8	104.6	91.1	106.4	102.6
Q6FIF0	AN1-type zinc finger protein 6 OS=Homo sapiens OX=9606 GN=ZFAND6 PE=1 SV=2	15	4	5	4	208	22.5	7.2	10.87	4	ZFAND6	101.8	100.9	108.4	105.3	96.3	100.6	90.2	104.1	93	99.5
O60293	Zinc finger C3H1 domain-containing protein OS=Homo sapiens OX=9606 GN=ZFC3H1 PE=1 SV=3	9	16	18	15	1989	226.2	8.13	24.19	16	ZFC3H1	99.3	93.4	93.5	99.9	95.2	99.5	106.4	106.9	102.5	103.5
O60293	Zinc finger C3H1 domain-containing protein OS=Homo sapiens OX=9606 GN=ZFC3H1 PE=1 SV=3	3	5	5	5	1989	226.2	8.13	6.19	5	ZFC3H1	107.1	116.6	110.2	0	0	134.2	180.1	71.9	93.1	186.8
Q15911	Zinc finger homeobox protein 3 OS=Homo sapiens OX=9606 GN=ZFHX3 PE=1 SV=2	1	4	5	4	3703	404.2	6.2	6.14	4	ZFHX3	123.3	104.2	94.7	116	88.1	90.5	118.3	76	95.5	93.3
Q86UP3	Zinc finger homeobox protein 4 OS=Homo sapiens OX=9606 GN=ZFHX4 PE=1 SV=1	2	4	4	4	3567	393.5	6.37	0	4	ZFHX4	94.9	115.2	94.5	104.8	134.9	74.1	91	106.7	91.7	92.2
Q8NHY6	Zinc finger protein 28 homolog OS=Homo sapiens OX=9606 GN=ZFP28 PE=1 SV=1	4	4	4	1	868	98.6	9.32	3.03	4	ZFP28	97.5	119.7	87.6	111.4	102.5	95.6	99.7	94.2	96.1	95.7
Q07352	mRNA decay activator protein ZFP36L1 OS=Homo sapiens OX=9606 GN=ZFP36L1 PE=1 SV=1	16	4	4	3	338	36.3	7.96	3.65	4	ZFP36L1	111.6	105.4	94.2	94.4	103.9	101.5	98.9	110.7	102.1	77.4
P47974	mRNA decay activator protein ZFP36L2 OS=Homo sapiens OX=9606 GN=ZFP36L2 PE=1 SV=3	12	3	3	2	494	51	8.16	5.72	3	ZFP36L2	108	124.1	76.6	112.8	108.9	85.3	73.8	112.7	72.6	125.2
P47974	mRNA decay activator protein ZFP36L2 OS=Homo sapiens OX=9606 GN=ZFP36L2 PE=1 SV=3	11	4	5	4	494	51	8.16	6.06	4	ZFP36L2	84.2	102.2	102.8	100	109.8	106.1	98.2	109.2	86.6	100.8
Q9UJL9	Zinc finger protein 69 homolog B OS=Homo sapiens OX=9606 GN=ZFP69B PE=1 SV=2	4	2	2	1	534	61.4	9.01	0	2	ZFP69B	86.2	102.2	100.1	106.8	88	88.9	104	118.1	105.6	100.1
Q96JP5	E3 ubiquitin-protein ligase ZFP91 OS=Homo sapiens OX=9606 GN=ZFP91 PE=1 SV=1	21	10	10	9	570	63.4	7.36	13.98	10	ZFP91	103.3	99.3	98.4	98.6	85.7	94.5	102.2	99.8	110.9	107.3
Q96JP5	E3 ubiquitin-protein ligase ZFP91 OS=Homo sapiens OX=9606 GN=ZFP91 PE=1 SV=1	8	4	5	3	570	63.4	7.36	5.85	4	ZFP91	0	0	0	0	0	0	0	0	0	1000
O95159	Zinc finger protein-like 1 OS=Homo sapiens OX=9606 GN=ZFPL1 PE=1 SV=2	28	7	9	7	310	34.1	8.07	14.8	7	ZFPL1	95.4	88.4	94.3	99.7	100.5	116.8	99.2	93.2	115.2	97.3
O95159	Zinc finger protein-like 1 OS=Homo sapiens OX=9606 GN=ZFPL1 PE=1 SV=2	11	3	5	3	310	34.1	8.07	12.68	3	ZFPL1	100.7	103.6	88.8	98.5	96.7	93.6	107.5	111.9	99.6	99.1
Q8WW38	Zinc finger protein ZFPM2 OS=Homo sapiens OX=9606 GN=ZFPM2 PE=1 SV=3	2	2	2	2	1151	128.1	6.47	1.8	2	ZFPM2	68.9	86	87.1	123	100.4	118.1	104.9	90.9	117	103.8
Q96KR1	Zinc finger RNA-binding protein OS=Homo sapiens OX=9606 GN=ZFR PE=1 SV=2	42	36	50	35	1074	116.9	9.04	87.8	36	ZFR	98.8	100.5	97.7	99.1	97.6	102.2	101.1	99.3	100.8	102.9
Q96KR1	Zinc finger RNA-binding protein OS=Homo sapiens OX=9606 GN=ZFR PE=1 SV=2	30	27	34	27	1074	116.9	9.04	72.21	27	ZFR	105.6	98.2	100.5	98.8	100.1	93.9	102.2	100.4	104.5	95.9
P17010	Zinc finger X-chromosomal protein OS=Homo sapiens OX=9606 GN=ZFX PE=2 SV=2	7	5	5	5	805	90.5	6.14	5.45	5	ZFX	88.3	89.8	88	114.7	85	110.7	110.6	106.5	109.4	96.8
P17010	Zinc finger X-chromosomal protein OS=Homo sapiens OX=9606 GN=ZFX PE=2 SV=2	6	5	6	5	805	90.5	6.14	13.27	5	ZFX	86.9	98.3	75.9	105	103.7	104.9	113.1	105.8	111.9	94.5
Q9HBF4	Zinc finger FYVE domain-containing protein 1 OS=Homo sapiens OX=9606 GN=ZFYVE1 PE=1 SV=1	5	4	5	4	777	87.1	7.42	7.16	4	ZFYVE1	97.4	120.9	89.5	108.2	99.5	88.8	112.2	83.8	106.6	93.1
Q9HBF4	Zinc finger FYVE domain-containing protein 1 OS=Homo sapiens OX=9606 GN=ZFYVE1 PE=1 SV=1	3	2	2	2	777	87.1	7.42	5.11	2	ZFYVE1	86.7	99.5	99.5	129.1	102.2	95.8	86.6	82.1	115.6	103
Q7Z3T8	Zinc finger FYVE domain-containing protein 16 OS=Homo sapiens OX=9606 GN=ZFYVE16 PE=1 SV=3	9	11	12	11	1539	168.8	4.82	14.74	11	ZFYVE16	92.7	93.8	95.9	99.6	99.2	105.9	100	103.1	104.8	105.1
Q7Z3T8	Zinc finger FYVE domain-containing protein 16 OS=Homo sapiens OX=9606 GN=ZFYVE16 PE=1 SV=3	6	8	9	8	1539	168.8	4.82	5.71	8	ZFYVE16	100.6	106.7	104.7	102.7	95	104.8	84.9	95.7	101.9	102.8
Q96K21	Abscission/NoCut checkpoint regulator OS=Homo sapiens OX=9606 GN=ZFYVE19 PE=1 SV=3	12	4	7	3	471	51.5	5.73	11.7	4	ZFYVE19	122.6	86.3	139.3	79.9	113.5	116.4	76.4	100.4	101.9	63.3
Q5T4F4	Protrudin OS=Homo sapiens OX=9606 GN=ZFYVE27 PE=1 SV=1	2	1	1	1	411	45.8	5.15	1.77	1	ZFYVE27	101.1	100.2	59.9	72.8	75.7	104.1	120.7	119.7	90.3	155.5
O95405	Zinc finger FYVE domain-containing protein 9 OS=Homo sapiens OX=9606 GN=ZFYVE9 PE=1 SV=2	5	6	6	5	1425	156.3	5.01	4.09	6	ZFYVE9	91.2	100.9	76.4	72.9	82.3	109.9	154.1	121.3	98.8	92.2
Q8N5A5	Zinc finger CCCH-type with G patch domain-containing protein OS=Homo sapiens OX=9606 GN=ZGPAT PE=1 SV=3	10	5	5	5	531	57.3	5.43	6.01	5	ZGPAT	108.6	107.7	95.4	97.3	110.4	93.4	91.4	112	86.6	97.3
Q8N5A5	Zinc finger CCCH-type with G patch domain-containing protein OS=Homo sapiens OX=9606 GN=ZGPAT PE=1 SV=3	18	8	9	8	531	57.3	5.43	15.91	8	ZGPAT	94	100	100.7	104.4	109.2	102.5	99.6	99.4	97.8	92.5
Q9UKY1	Zinc fingers and homeoboxes protein 1 OS=Homo sapiens OX=9606 GN=ZHX1 PE=1 SV=1	8	5	5	5	873	98	6.05	9.87	5	ZHX1	90	90.1	89.7	102	109.1	110	101.8	102.7	97.2	107.5
Q9Y6X8	Zinc fingers and homeoboxes protein 2 OS=Homo sapiens OX=9606 GN=ZHX2 PE=1 SV=1	3	2	2	2	837	92.3	6.86	4.64	2	ZHX2	98.1	98.5	102.4	94.1	105.8	134.8	84.1	94.6	99.8	87.9
Q9Y6X8	Zinc fingers and homeoboxes protein 2 OS=Homo sapiens OX=9606 GN=ZHX2 PE=1 SV=1	20	13	15	12	837	92.3	6.86	30.48	13	ZHX2	86.1	100.4	100.8	97.1	96.6	102	98.6	105.6	106.1	106.6
Q9H4I2	Zinc fingers and homeoboxes protein 3 OS=Homo sapiens OX=9606 GN=ZHX3 PE=1 SV=3	12	6	7	6	956	104.6	6.07	16.9	6	ZHX3	104.6	83.3	122.2	100.4	119.6	105.6	88.5	113.5	76.7	85.8
Q9H4I2	Zinc fingers and homeoboxes protein 3 OS=Homo sapiens OX=9606 GN=ZHX3 PE=1 SV=3	8	5	5	4	956	104.6	6.07	8.24	5	ZHX3	0	308	0	228.1	0	153.5	0	146	164.5	0
P17029	Zinc finger protein with KRAB and SCAN domains 1 OS=Homo sapiens OX=9606 GN=ZKSCAN1 PE=1 SV=3	15	4	4	3	563	63.6	7.05	7.23	4	ZKSCAN1	87.1	91.6	110	100.7	101.8	98.9	101.6	98.8	96.5	113
P17029	Zinc finger protein with KRAB and SCAN domains 1 OS=Homo sapiens OX=9606 GN=ZKSCAN1 PE=1 SV=3	7	3	3	3	563	63.6	7.05	7.46	3	ZKSCAN1	96.5	102.1	106.7	103.9	105.8	99.6	91.5	100.7	95	98.2
Q969J2	Zinc finger protein with KRAB and SCAN domains 4 OS=Homo sapiens OX=9606 GN=ZKSCAN4 PE=1 SV=1	3	1	1	1	545	61.5	7.61	2.45	1	ZKSCAN4	52.8	124.2	93.9	108.4	108.1	97.4	106.1	85.4	137.4	86.3
Q15776	Zinc finger protein with KRAB and SCAN domains 8 OS=Homo sapiens OX=9606 GN=ZKSCAN8 PE=1 SV=2	17	7	7	6	578	65.8	7.39	10.95	7	ZKSCAN8	93.5	101.5	97.1	92.6	106.9	103.1	102.3	104	101.3	97.7
Q15776	Zinc finger protein with KRAB and SCAN domains 8 OS=Homo sapiens OX=9606 GN=ZKSCAN8 PE=1 SV=2	9	5	5	4	578	65.8	7.39	6.16	5	ZKSCAN8	81.1	95.1	129.6	81	97.4	108	127.4	80	93.6	106.9
Q96NC0	Zinc finger matrin-type protein 2 OS=Homo sapiens OX=9606 GN=ZMAT2 PE=1 SV=1	18	4	5	4	199	23.6	9.01	2.62	4	ZMAT2	85.6	68.8	99.7	118.1	120.7	88	102.8	111.7	110.2	94.5
Q96NC0	Zinc finger matrin-type protein 2 OS=Homo sapiens OX=9606 GN=ZMAT2 PE=1 SV=1	34	6	8	6	199	23.6	9.01	7.45	6	ZMAT2	98.3	96.4	103.9	92.9	102.4	105.6	94.6	92.9	105.5	107.3
Q9HA38	Zinc finger matrin-type protein 3 OS=Homo sapiens OX=9606 GN=ZMAT3 PE=1 SV=1	10	2	2	2	289	32	8.9	5.33	2	ZMAT3	99.8	102.3	113.3	92.9	110.7	93.8	93.8	95.4	93.1	104.7
Q9ULJ6	Zinc finger MIZ domain-containing protein 1 OS=Homo sapiens OX=9606 GN=ZMIZ1 PE=1 SV=3	5	4	5	2	1067	115.4	7.46	6.51	4	ZMIZ1	97.5	102.9	103.3	107.2	88.3	106.5	98.3	94.8	99.9	101.4
Q8NF64	Zinc finger MIZ domain-containing protein 2 OS=Homo sapiens OX=9606 GN=ZMIZ2 PE=1 SV=2	2	3	4	2	920	96.5	7.12	5.77	3	ZMIZ2	76.9	106.8	97.6	109.6	98.6	97.2	103	105	97.6	107.7
O75844	CAAX prenyl protease 1 homolog OS=Homo sapiens OX=9606 GN=ZMPSTE24 PE=1 SV=2	30	14	21	14	475	54.8	7.49	36.07	14	ZMPSTE24	95.7	91.8	98.6	96.6	95.6	109.5	100.6	110.9	99.3	101.5
O75844	CAAX prenyl protease 1 homolog OS=Homo sapiens OX=9606 GN=ZMPSTE24 PE=1 SV=2	16	8	22	8	475	54.8	7.49	39.2	8	ZMPSTE24	105.2	102.1	102.9	93.7	99.3	98.4	104.4	101.4	96.6	95.9
Q5SVZ6	Zinc finger MYM-type protein 1 OS=Homo sapiens OX=9606 GN=ZMYM1 PE=1 SV=1	8	8	10	7	1142	128.6	7.44	8.56	8	ZMYM1	79.4	83.1	120.5	97.2	107.6	117.6	100.6	111.2	92.1	90.6
Q9UBW7	Zinc finger MYM-type protein 2 OS=Homo sapiens OX=9606 GN=ZMYM2 PE=1 SV=1	12	12	13	11	1377	154.8	6.34	19.68	12	ZMYM2	102.6	89.4	86.8	113.1	102.7	106.7	96.8	112.9	97.3	91.6
Q9UBW7	Zinc finger MYM-type protein 2 OS=Homo sapiens OX=9606 GN=ZMYM2 PE=1 SV=1	9	12	13	11	1377	154.8	6.34	24.65	12	ZMYM2	90.7	98.7	101.1	87.7	104.4	94.8	116.2	95.8	111.2	99.4
Q14202	Zinc finger MYM-type protein 3 OS=Homo sapiens OX=9606 GN=ZMYM3 PE=1 SV=2	11	13	14	13	1370	152.3	6.35	17.32	13	ZMYM3	92.8	97.9	96.9	106	96.3	96.1	102.8	109.8	94.5	106.9
Q14202	Zinc finger MYM-type protein 3 OS=Homo sapiens OX=9606 GN=ZMYM3 PE=1 SV=2	13	18	34	17	1370	152.3	6.35	56.49	18	ZMYM3	101.8	103.5	95.7	108	95.7	94.6	101.2	98	100.2	101.3
Q5VZL5	Zinc finger MYM-type protein 4 OS=Homo sapiens OX=9606 GN=ZMYM4 PE=1 SV=1	13	15	17	14	1548	172.7	6.84	29.19	15	ZMYM4	96	90.9	94.7	102.3	106.4	101.4	99.3	110	102.7	96.2
Q5VZL5	Zinc finger MYM-type protein 4 OS=Homo sapiens OX=9606 GN=ZMYM4 PE=1 SV=1	10	15	18	12	1548	172.7	6.84	37.41	15	ZMYM4	110.8	98.1	96.7	97.2	96	95.9	100.9	98.8	103.3	102.3
O95789	Zinc finger MYM-type protein 6 OS=Homo sapiens OX=9606 GN=ZMYM6 PE=1 SV=2	3	4	7	2	1325	148	8.22	8.14	4	ZMYM6	0	175.8	0	201.4	0	0	250.8	167.9	0	204.1
Q15326	Zinc finger MYND domain-containing protein 11 OS=Homo sapiens OX=9606 GN=ZMYND11 PE=1 SV=2	4	3	3	3	602	70.9	8.53	1.9	3	ZMYND11	100.4	109.5	92.4	98.5	94.7	108.4	102.7	100.3	101.2	91.8
Q15326	Zinc finger MYND domain-containing protein 11 OS=Homo sapiens OX=9606 GN=ZMYND11 PE=1 SV=2	5	4	4	3	602	70.9	8.53	5.54	4	ZMYND11	112.4	110.1	96.2	96.4	105.8	103.1	100.1	102.4	94	79.4
Q9ULU4	Protein kinase C-binding protein 1 OS=Homo sapiens OX=9606 GN=ZMYND8 PE=1 SV=2	23	25	27	24	1186	131.6	7.2	32.65	25	ZMYND8	99.6	104.1	90.6	96.3	98.3	105.4	102.8	108.7	91.7	102.5
Q9ULU4	Protein kinase C-binding protein 1 OS=Homo sapiens OX=9606 GN=ZMYND8 PE=1 SV=2	23	24	34	23	1186	131.6	7.2	58.66	24	ZMYND8	108.5	101.1	97.7	92.2	101.7	94.5	105.7	103.2	96.8	98.7
Q8IYN0	Zinc finger protein 100 OS=Homo sapiens OX=9606 GN=ZNF100 PE=1 SV=2	23	7	7	3	542	62.7	8.94	3.15	7	ZNF100	89.4	100.4	105.8	109.3	119.5	119.7	128.1	71.8	62.7	93.3
Q9H2Y7	Zinc finger protein 106 OS=Homo sapiens OX=9606 GN=ZNF106 PE=1 SV=1	3	4	4	4	1883	208.8	7.15	2.4	4	ZNF106	102.5	74	90.9	75.1	101.1	128	117.5	98.2	99.2	113.4
Q9H2Y7	Zinc finger protein 106 OS=Homo sapiens OX=9606 GN=ZNF106 PE=1 SV=1	3	6	7	6	1883	208.8	7.15	13.37	6	ZNF106	99.5	105.7	101.7	96.7	113.6	93.1	101.7	98.6	92.6	96.7
P58317	Zinc finger protein 121 OS=Homo sapiens OX=9606 GN=ZNF121 PE=1 SV=2	11	4	5	2	390	44.7	8.05	5.95	4	ZNF121	113.2	95.2	94.2	99.4	94.6	114.7	102.2	114.7	88.3	83.5
P58317	Zinc finger protein 121 OS=Homo sapiens OX=9606 GN=ZNF121 PE=1 SV=2	21	8	8	5	390	44.7	8.05	11.81	8	ZNF121	101.4	102.7	103.9	97.7	100.9	98.1	98.8	98.9	100.5	97.1
P52739	Zinc finger protein 131 OS=Homo sapiens OX=9606 GN=ZNF131 PE=1 SV=2	5	3	3	3	623	71.4	5.19	4.86	3	ZNF131	96.5	92	108.7	109.1	97.3	110.5	83.2	59	115.8	127.9
P52739	Zinc finger protein 131 OS=Homo sapiens OX=9606 GN=ZNF131 PE=1 SV=2	2	1	1	1	623	71.4	5.19	2.3	1	ZNF131	0	263.2	264	0	0	0	228.6	0	244.2	0
P52737	Zinc finger protein 136 OS=Homo sapiens OX=9606 GN=ZNF136 PE=1 SV=1	8	2	2	1	540	62.7	9.13	3.5	2	ZNF136	117.6	124.5	90	105.9	105.1	86.9	93.8	92.9	104.1	79.3
P52738	Zinc finger protein 140 OS=Homo sapiens OX=9606 GN=ZNF140 PE=1 SV=2	5	2	2	2	457	53	8.65	0	2	ZNF140	94.2	121	84.7	90.6	112.2	115.7	97.2	101.6	89	93.8
P52747	Zinc finger protein 143 OS=Homo sapiens OX=9606 GN=ZNF143 PE=1 SV=2	11	5	7	5	638	68.9	6.05	9.06	5	ZNF143	95.6	111.4	96.4	93.3	101.1	103.8	106.5	103.7	99.6	88.7
P52747	Zinc finger protein 143 OS=Homo sapiens OX=9606 GN=ZNF143 PE=1 SV=2	4	3	3	3	638	68.9	6.05	2.39	3	ZNF143	84.2	105.3	98.7	123.8	105.1	101	89.3	90.8	93.3	108.5
Q15072	Zinc finger protein OZF OS=Homo sapiens OX=9606 GN=ZNF146 PE=1 SV=2	7	2	2	2	292	33.3	8.88	2.03	2	ZNF146	73.3	94.7	71.3	97.1	150.9	57.9	143.2	84.9	128.2	98.6
Q9UQR1	Zinc finger protein 148 OS=Homo sapiens OX=9606 GN=ZNF148 PE=1 SV=2	26	12	14	12	794	88.9	6.48	25.13	12	ZNF148	92.6	105.8	93.1	109	96.6	98.1	105.7	101	102	96.2
Q12901	Zinc finger protein 155 OS=Homo sapiens OX=9606 GN=ZNF155 PE=1 SV=4	4	3	4	1	538	62	8.46	0	3	ZNF155	217.1	192.6	0	0	97.6	208.1	119.3	0	165.4	0
Q9HCG1	Zinc finger protein 160 OS=Homo sapiens OX=9606 GN=ZNF160 PE=2 SV=3	16	5	5	2	818	94.1	9.28	3.03	5	ZNF160	149.9	99	95.8	121.9	87.1	78.7	56.9	115.5	99.6	95.6
O15231	Zinc finger protein 185 OS=Homo sapiens OX=9606 GN=ZNF185 PE=1 SV=3	35	20	23	20	689	73.5	7.01	22.4	20	ZNF185	105.1	101.6	93.1	100.8	93.5	101.4	104.5	96.8	103	100.2
O75820	Zinc finger protein 189 OS=Homo sapiens OX=9606 GN=ZNF189 PE=1 SV=2	11	6	7	4	626	72.9	8.5	12.08	6	ZNF189	101.3	103.4	96.5	99.3	96.9	100.3	106.3	92.5	116.3	87.1
O43670	BUB3-interacting and GLEBS motif-containing protein ZNF207 OS=Homo sapiens OX=9606 GN=ZNF207 PE=1 SV=1	21	14	25	14	478	50.7	9.1	57.57	14	ZNF207	100.7	102.7	100.2	98.3	98	103.2	99.6	101.5	94.7	101.2
O43670	BUB3-interacting and GLEBS motif-containing protein ZNF207 OS=Homo sapiens OX=9606 GN=ZNF207 PE=1 SV=1	14	7	23	7	478	50.7	9.1	50.02	7	ZNF207	93.5	99.3	101.3	102.7	103.5	100.1	98.3	100.5	99.8	100.9
Q13398	Zinc finger protein 211 OS=Homo sapiens OX=9606 GN=ZNF211 PE=2 SV=2	4	2	2	1	564	64.5	8.44	0	2	ZNF211	102.4	144.9	59.8	80.7	122.9	87	105	91.7	88	117.6
O75362	Zinc finger protein 217 OS=Homo sapiens OX=9606 GN=ZNF217 PE=1 SV=1	9	9	11	8	1048	115.2	8.48	17	9	ZNF217	114.2	84.8	104.7	79	92.8	113.8	109.2	107.7	109.1	84.6
O75362	Zinc finger protein 217 OS=Homo sapiens OX=9606 GN=ZNF217 PE=1 SV=1	9	10	13	9	1048	115.2	8.48	15.48	10	ZNF217	99.6	103.9	109.5	93.1	98.3	93.6	110.9	102.6	94.4	94
Q9P2Y4	Zinc finger protein 219 OS=Homo sapiens OX=9606 GN=ZNF219 PE=1 SV=2	16	7	10	7	722	76.8	9.39	9.35	7	ZNF219	100.7	91.4	75.6	112.4	94.5	103.5	117.1	103.5	93.1	108.2
P17026	Zinc finger protein 22 OS=Homo sapiens OX=9606 GN=ZNF22 PE=1 SV=3	8	2	3	1	224	25.9	10.04	3.12	2	ZNF22	94.2	90	102.2	94.9	105.2	113	120	92.7	105.3	82.5
P17028	Zinc finger protein 24 OS=Homo sapiens OX=9606 GN=ZNF24 PE=1 SV=4	37	9	12	8	368	42.1	6.21	35.71	9	ZNF24	102	97.2	103.5	99.4	97.6	102.3	102.3	104.9	96.4	94.4
P17028	Zinc finger protein 24 OS=Homo sapiens OX=9606 GN=ZNF24 PE=1 SV=4	32	8	12	7	368	42.1	6.21	28.92	8	ZNF24	98.1	98.2	100.6	99.4	100.9	95.3	107.9	100	100.8	98.5
Q14586	Zinc finger protein 267 OS=Homo sapiens OX=9606 GN=ZNF267 PE=1 SV=3	4	3	3	2	743	87.3	8.91	9.27	3	ZNF267	100	81.8	127.7	0	91.7	155.1	96.4	105.1	141.2	101
Q14593	Zinc finger protein 273 OS=Homo sapiens OX=9606 GN=ZNF273 PE=1 SV=3	20	6	6	1	569	64.9	9.54	9.03	6	ZNF273	0	0	0	0	0	0	421.3	0	0	578.7
Q96GC6	Neurotrophin receptor-interacting factor homolog OS=Homo sapiens OX=9606 GN=ZNF274 PE=1 SV=2	3	1	1	1	653	74.1	6.74	3.31	1	ZNF274	106	124	126.7	85.8	112.8	107.1	51.3	91.7	87.8	106.7
Q9NSD4	Zinc finger protein 275 OS=Homo sapiens OX=9606 GN=ZNF275 PE=1 SV=2	8	4	4	3	429	48.4	9.09	6.22	4	ZNF275	88.6	111.5	96.9	99.3	113.4	93.1	93.2	96.4	113.6	94.1
Q9NRM2	Zinc finger protein 277 OS=Homo sapiens OX=9606 GN=ZNF277 PE=1 SV=2	17	6	7	5	450	52.8	5.34	13.79	6	ZNF277	82.6	97.8	96.4	95.9	105.3	117.3	114.5	97.5	96.3	96.4
Q8ND82	Zinc finger protein 280C OS=Homo sapiens OX=9606 GN=ZNF280C PE=1 SV=1	17	10	13	9	737	83	9.11	21.72	10	ZNF280C	97.7	90.1	99.5	102.3	93.7	113.4	89.4	96.1	106.5	111.3
Q8ND82	Zinc finger protein 280C OS=Homo sapiens OX=9606 GN=ZNF280C PE=1 SV=1	7	5	5	5	737	83	9.11	5.81	5	ZNF280C	104.8	94.6	108.5	91.7	103.2	88.2	104.3	105.5	96.9	102.4
Q6N043	Zinc finger protein 280D OS=Homo sapiens OX=9606 GN=ZNF280D PE=1 SV=3	3	3	3	2	979	109.2	8.19	5.72	3	ZNF280D	135.8	61.9	83.4	96.5	161.6	105.5	74.2	104.9	94.3	82
Q6N043	Zinc finger protein 280D OS=Homo sapiens OX=9606 GN=ZNF280D PE=1 SV=3	2	2	2	2	979	109.2	8.19	0	2	ZNF280D	214.9	138.6	143.9	0	133.4	76.9	0	83	82.5	126.8
Q9Y2X9	Zinc finger protein 281 OS=Homo sapiens OX=9606 GN=ZNF281 PE=1 SV=1	11	8	9	8	895	96.9	8.48	10.61	8	ZNF281	89.9	101.5	98.1	105.3	102.9	106.5	100.1	103.3	92.2	100.3
Q9Y2X9	Zinc finger protein 281 OS=Homo sapiens OX=9606 GN=ZNF281 PE=1 SV=1	10	5	6	5	895	96.9	8.48	9.45	5	ZNF281	107.5	103.7	113	94.5	94.2	102.7	99.1	94.1	107	84.2
Q8N7M2	Zinc finger protein 283 OS=Homo sapiens OX=9606 GN=ZNF283 PE=1 SV=4	6	2	2	1	679	77.9	8.28	3.28	2	ZNF283	96.2	68.7	75.7	80.1	99.9	103.4	104.3	107.2	120.5	144
Q96NJ3	Zinc finger protein 285 OS=Homo sapiens OX=9606 GN=ZNF285 PE=1 SV=3	6	2	2	1	590	68.1	8.21	3.03	2	ZNF285	0	0	0	0	0	340.5	0	106.5	0	553.1
Q9HBT8	Zinc finger protein 286A OS=Homo sapiens OX=9606 GN=ZNF286A PE=1 SV=1	9	3	5	1	521	60.1	8.32	5.25	3	ZNF286A	69	55.7	68.2	78	161.4	60.2	151.9	129.6	98.6	127.4
O60281	Zinc finger protein 292 OS=Homo sapiens OX=9606 GN=ZNF292 PE=1 SV=3	6	11	11	11	2723	304.6	7.39	13.4	11	ZNF292	91.4	94.6	97.4	97.6	79.9	124.4	102.7	115.1	93.4	103.5
O60281	Zinc finger protein 292 OS=Homo sapiens OX=9606 GN=ZNF292 PE=1 SV=3	2	4	4	4	2723	304.6	7.39	4.75	4	ZNF292	78	52.6	95.5	121	117	79.9	132.3	77	106.4	140.3
P17036	Zinc finger protein 3 OS=Homo sapiens OX=9606 GN=ZNF3 PE=1 SV=3	8	3	3	3	446	50.9	7.52	3.67	3	ZNF3	86.3	107.7	94.6	91.8	118.5	102.7	101.6	83.3	96.6	116.8
P17036	Zinc finger protein 3 OS=Homo sapiens OX=9606 GN=ZNF3 PE=1 SV=3	7	3	3	3	446	50.9	7.52	5.64	3	ZNF3	95.7	97.7	81.3	107	91.3	94.5	108.8	99.8	107.3	116.5
A6NFI3	Zinc finger protein 316 OS=Homo sapiens OX=9606 GN=ZNF316 PE=1 SV=1	10	8	10	8	1004	108.4	5.31	17.62	8	ZNF316	113.8	95.6	97.8	98.3	82.9	99.2	104.2	106.7	101.3	100.1
A6NFI3	Zinc finger protein 316 OS=Homo sapiens OX=9606 GN=ZNF316 PE=1 SV=1	4	3	3	3	1004	108.4	5.31	2.53	3	ZNF316	108.3	113.3	54.8	93.7	96.6	97.5	157.9	95.1	67	115.9
Q5VUA4	Zinc finger protein 318 OS=Homo sapiens OX=9606 GN=ZNF318 PE=1 SV=2	5	11	13	11	2279	251	7.2	18.51	11	ZNF318	103.9	90.9	89.3	99.1	100.1	95.4	106.7	107.3	105.3	102
Q5VUA4	Zinc finger protein 318 OS=Homo sapiens OX=9606 GN=ZNF318 PE=1 SV=2	13	22	33	22	2279	251	7.2	69.75	22	ZNF318	99.8	95.7	99.6	93.7	92.3	105.1	106.9	103.3	108.1	95.6
Q6AW86	Zinc finger protein 324B OS=Homo sapiens OX=9606 GN=ZNF324B PE=1 SV=1	3	1	1	1	544	60.6	9.69	0	1	ZNF324B	0	198.1	206	0	0	0	0	318	0	277.9
Q5BKZ1	DBIRD complex subunit ZNF326 OS=Homo sapiens OX=9606 GN=ZNF326 PE=1 SV=2	49	20	27	20	582	65.6	5.15	45.88	20	ZNF326	99.3	102.9	100.5	104.2	101.1	103.9	91.9	93.5	101.5	101.2
Q5BKZ1	DBIRD complex subunit ZNF326 OS=Homo sapiens OX=9606 GN=ZNF326 PE=1 SV=2	37	20	32	20	582	65.6	5.15	65.88	20	ZNF326	113.9	96.1	97.5	96.5	98.7	94.4	106.2	97.4	100.7	98.5
Q9Y3S2	Zinc finger protein 330 OS=Homo sapiens OX=9606 GN=ZNF330 PE=1 SV=1	30	10	11	10	320	36.2	6.16	17.58	10	ZNF330	108.7	105.9	97.8	102.7	96.4	89.6	97.9	95.3	99.7	105.8
Q9Y3S2	Zinc finger protein 330 OS=Homo sapiens OX=9606 GN=ZNF330 PE=1 SV=1	7	3	3	3	320	36.2	6.16	4.6	3	ZNF330	102.8	104.2	103.3	106.8	108.1	95.6	93.5	98	83.2	104.6
Q9H4Z2	Zinc finger protein 335 OS=Homo sapiens OX=9606 GN=ZNF335 PE=1 SV=1	1	1	1	1	1342	144.8	6.42	2.38	1	ZNF335	0	0	0	0	0	569.6	0	430.4	0	0
Q9UL40	Zinc finger protein 346 OS=Homo sapiens OX=9606 GN=ZNF346 PE=1 SV=1	15	5	5	5	294	32.9	9.09	7.35	5	ZNF346	109	101.8	95.2	93.2	97.8	103	96.3	99.4	100.6	103.7
Q9UL40	Zinc finger protein 346 OS=Homo sapiens OX=9606 GN=ZNF346 PE=1 SV=1	11	3	6	3	294	32.9	9.09	9.42	3	ZNF346	98	95.3	114.1	92.8	101.1	97.1	96.7	94.4	100.9	109.5
Q5T0B9	Zinc finger protein 362 OS=Homo sapiens OX=9606 GN=ZNF362 PE=1 SV=1	17	6	7	3	420	45.8	9.64	16.05	6	ZNF362	101.4	101.7	93.4	99.7	95.4	98.9	108.4	100.1	102.9	98.2
Q8TF68	Zinc finger protein 384 OS=Homo sapiens OX=9606 GN=ZNF384 PE=1 SV=2	24	11	15	9	577	63.2	8.95	27.22	11	ZNF384	95.4	96.8	88.7	97.1	99.8	109.2	102.4	114.6	99.1	96.9
Q8TF68	Zinc finger protein 384 OS=Homo sapiens OX=9606 GN=ZNF384 PE=1 SV=2	8	4	5	1	577	63.2	8.95	9.47	4	ZNF384	87.2	92.6	112.2	66.9	115.8	96	118.9	101.9	118.2	90.2
Q9C0G0	Zinc finger protein 407 OS=Homo sapiens OX=9606 GN=ZNF407 PE=1 SV=2	3	5	5	5	2248	247.2	6.49	7.23	5	ZNF407	111.6	127.9	128.9	99.3	71.3	119.9	66.5	101.4	60.1	113.2
Q9H9D4	Zinc finger protein 408 OS=Homo sapiens OX=9606 GN=ZNF408 PE=1 SV=1	2	2	2	2	720	78.4	7.24	1.63	2	ZNF408	104.5	97.1	106.1	99.2	91.4	116.1	59.9	104.8	84.5	136.5
Q9H9D4	Zinc finger protein 408 OS=Homo sapiens OX=9606 GN=ZNF408 PE=1 SV=1	5	3	3	3	720	78.4	7.24	4.01	3	ZNF408	114.3	113.3	84.2	91.1	69.8	114.1	123.2	103.5	91.6	94.9
Q96B54	Zinc finger protein 428 OS=Homo sapiens OX=9606 GN=ZNF428 PE=1 SV=2	16	2	2	2	188	20.5	4.17	4.71	2	ZNF428	114	120.2	96.7	108.5	101.7	77.4	98.6	85	118	79.9
Q96B54	Zinc finger protein 428 OS=Homo sapiens OX=9606 GN=ZNF428 PE=1 SV=2	16	2	3	2	188	20.5	4.17	6.78	2	ZNF428	86	98.7	102.9	106.9	103.4	100.3	94.6	96.3	104.2	106.6
Q8TF32	Zinc finger protein 431 OS=Homo sapiens OX=9606 GN=ZNF431 PE=2 SV=2	22	5	5	2	576	67.2	8.76	5.25	5	ZNF431	107.8	98.8	142.8	81.8	79.6	93.3	97.8	108.8	81.9	107.4
Q8N7K0	Zinc finger protein 433 OS=Homo sapiens OX=9606 GN=ZNF433 PE=1 SV=1	19	5	8	1	673	77.2	9.2	10.01	5	ZNF433	93.7	100.8	105.3	107.9	103.6	101.8	94.3	98.2	92.3	102.2
Q8N0Y2	Zinc finger protein 444 OS=Homo sapiens OX=9606 GN=ZNF444 PE=1 SV=1	7	2	2	2	327	35.2	8.56	2.29	2	ZNF444	99.8	91.3	111.2	112.8	109	80.5	92.4	85	111.3	106.6
P59923	Zinc finger protein 445 OS=Homo sapiens OX=9606 GN=ZNF445 PE=1 SV=1	4	4	4	1	1031	118.9	9.39	7.17	4	ZNF445	81.5	109.4	85	114.8	149	70.8	98.9	78.4	82.3	130
Q9Y4E5	E3 SUMO-protein ligase ZNF451 OS=Homo sapiens OX=9606 GN=ZNF451 PE=1 SV=2	7	5	5	5	1061	121.4	6.77	10.81	5	ZNF451	61.7	86.4	94.6	72.6	134.8	101.1	114.9	106.8	95.2	131.9
Q9Y4E5	E3 SUMO-protein ligase ZNF451 OS=Homo sapiens OX=9606 GN=ZNF451 PE=1 SV=2	11	12	12	12	1061	121.4	6.77	11.22	12	ZNF451	101	98.5	99.2	111.6	103.1	94.8	94.8	96.4	107.2	93.2
Q14592	Zinc finger protein 460 OS=Homo sapiens OX=9606 GN=ZNF460 PE=1 SV=2	9	4	4	4	562	63.6	7.01	2.64	4	ZNF460	105	102.9	95.5	97.9	95.8	101.8	108.8	99.5	94.5	98.4
Q14592	Zinc finger protein 460 OS=Homo sapiens OX=9606 GN=ZNF460 PE=1 SV=2	5	2	2	2	562	63.6	7.01	2.96	2	ZNF460	99.7	89	96.3	104.8	94	106.2	99.6	99.2	98.3	112.9
Q96JM2	Zinc finger protein 462 OS=Homo sapiens OX=9606 GN=ZNF462 PE=1 SV=3	4	9	11	9	2506	284.5	7.58	10.1	9	ZNF462	84.5	101.7	94.4	100.5	101	103.6	94.3	106.9	104.7	108.3
Q5VIY5	Zinc finger protein 468 OS=Homo sapiens OX=9606 GN=ZNF468 PE=2 SV=1	14	5	5	1	522	60.5	8.82	3.03	5	ZNF468	81.7	93.5	101.1	119.7	104.4	100.6	108.8	98.8	91.4	100.1
Q96MX3	Zinc finger protein 48 OS=Homo sapiens OX=9606 GN=ZNF48 PE=1 SV=2	13	4	6	3	618	67.8	9.36	8.66	4	ZNF48	85.9	73.9	118.4	125.7	159.2	94.7	74.3	106.2	53.8	107.8
Q96MX3	Zinc finger protein 48 OS=Homo sapiens OX=9606 GN=ZNF48 PE=1 SV=2	17	6	11	5	618	67.8	9.36	11	6	ZNF48	100.6	103.9	98.4	94.3	100.3	91.5	111.1	102.3	97.5	100
Q8TF39	Zinc finger protein 483 OS=Homo sapiens OX=9606 GN=ZNF483 PE=1 SV=3	8	5	7	2	744	85	8.57	2.16	5	ZNF483	100.3	108	99.4	102.1	107.2	101.6	88.1	98.3	99.4	95.5
Q96H40	Zinc finger protein 486 OS=Homo sapiens OX=9606 GN=ZNF486 PE=2 SV=4	6	2	4	1	463	53.6	9.1	2.48	2	ZNF486	89.8	91.4	90.1	99	110	116.3	105.8	99.1	98.7	99.9
Q96F45	Zinc finger protein 503 OS=Homo sapiens OX=9606 GN=ZNF503 PE=1 SV=1	9	3	3	3	646	62.5	8.7	2.37	3	ZNF503	98.9	118.3	97.7	60.7	160	101.5	92.4	92.5	95.1	82.8
Q8NB15	Zinc finger protein 511 OS=Homo sapiens OX=9606 GN=ZNF511 PE=1 SV=2	6	1	1	1	252	28.2	7.66	2.12	1	ZNF511	0	183.2	156.9	0	160.9	150.7	0	205	0	143.3
Q8NB15	Zinc finger protein 511 OS=Homo sapiens OX=9606 GN=ZNF511 PE=1 SV=2	10	2	3	2	252	28.2	7.66	2.51	2	ZNF511	0	226.5	0	277.7	0	0	0	193.3	302.4	0
Q96ME7	Zinc finger protein 512 OS=Homo sapiens OX=9606 GN=ZNF512 PE=1 SV=2	26	10	12	10	567	64.6	9.76	29.51	10	ZNF512	101.8	100.6	97.4	100.9	92.6	108.5	94.2	101.8	100.2	102.1
Q96ME7	Zinc finger protein 512 OS=Homo sapiens OX=9606 GN=ZNF512 PE=1 SV=2	26	13	20	12	567	64.6	9.76	36.25	13	ZNF512	108.4	93.2	105.6	97.9	94.5	95.1	99.9	97.3	105.4	102.6
Q96KM6	Zinc finger protein 512B OS=Homo sapiens OX=9606 GN=ZNF512B PE=1 SV=1	12	7	7	7	892	97.2	9.83	7.9	7	ZNF512B	120.5	78.2	96.5	102.5	97.7	77.8	110.5	132.6	106.7	77
Q96KM6	Zinc finger protein 512B OS=Homo sapiens OX=9606 GN=ZNF512B PE=1 SV=1	22	17	20	16	892	97.2	9.83	38.89	17	ZNF512B	103.6	94	100.4	95.3	103.5	92.4	104.7	102.9	104	99.1
Q8N8E2	Zinc finger protein 513 OS=Homo sapiens OX=9606 GN=ZNF513 PE=1 SV=2	5	2	2	1	541	57.8	7.52	2.5	2	ZNF513	0	102.9	0	115.3	109.3	140	176.3	103	167.4	85.8
Q92618	Zinc finger protein 516 OS=Homo sapiens OX=9606 GN=ZNF516 PE=1 SV=1	4	4	4	4	1163	124.2	8.72	7.9	4	ZNF516	0	75.3	0	128.4	114.5	151.7	94.7	111.7	102.9	220.8
Q92618	Zinc finger protein 516 OS=Homo sapiens OX=9606 GN=ZNF516 PE=1 SV=1	10	10	12	10	1163	124.2	8.72	12.87	10	ZNF516	90.9	105.3	106.2	89.8	98.9	99.9	97.6	93.9	107.9	109.6
Q6AHZ1	Zinc finger protein 518A OS=Homo sapiens OX=9606 GN=ZNF518A PE=1 SV=2	1	2	2	2	1483	166.7	9.28	0	2	ZNF518A	98.4	111.5	127.1	131.2	81.2	83.5	95.3	86.8	104.7	80.3
Q9HCE3	Zinc finger protein 532 OS=Homo sapiens OX=9606 GN=ZNF532 PE=1 SV=2	9	8	10	8	1301	141.6	8.65	8.64	8	ZNF532	94.4	114	107.7	100.2	102.9	96.7	100.7	103.8	88.7	91.1
Q86UE3	Zinc finger protein 546 OS=Homo sapiens OX=9606 GN=ZNF546 PE=1 SV=2	5	3	3	1	836	98.3	8.6	2.01	3	ZNF546	71.9	101.3	70.7	59.4	81.5	154.4	116.3	115.1	94.4	135
Q7Z340	Zinc finger protein 551 OS=Homo sapiens OX=9606 GN=ZNF551 PE=1 SV=3	8	2	3	1	670	77.5	8.35	0	2	ZNF551	74.6	103.1	122.1	61.7	88.7	114.8	117.3	81.7	136.3	99.7
Q9H707	Zinc finger protein 552 OS=Homo sapiens OX=9606 GN=ZNF552 PE=1 SV=2	14	4	4	2	407	46.2	8.51	1.66	4	ZNF552	118.2	42.4	115.8	157	110.6	103.7	130.4	135.6	0	86.2
Q9HAH1	Zinc finger protein 556 OS=Homo sapiens OX=9606 GN=ZNF556 PE=2 SV=1	10	4	5	4	456	51.5	9.91	8.41	4	ZNF556	96.1	105.8	101.9	85.2	98.4	95.2	99	101.8	91.5	125
Q8TBZ8	Zinc finger protein 564 OS=Homo sapiens OX=9606 GN=ZNF564 PE=1 SV=1	9	2	2	2	553	63.7	8.68	0	2	ZNF564	0	0	0	0	554.7	0	0	445.3	0	0
Q8N9K5	Zinc finger protein 565 OS=Homo sapiens OX=9606 GN=ZNF565 PE=2 SV=2	9	4	4	3	539	62.4	8.21	8.12	4	ZNF565	96.6	97	109.9	83.9	99.1	105.1	99.8	106.5	104.7	97.3
Q8N184	Zinc finger protein 567 OS=Homo sapiens OX=9606 GN=ZNF567 PE=1 SV=3	4	2	4	1	647	75.1	9.13	2.48	2	ZNF567	104.1	90.6	99.8	100	80.5	109.6	94.3	109.6	96.6	115
Q6ZN55	Zinc finger protein 574 OS=Homo sapiens OX=9606 GN=ZNF574 PE=1 SV=2	9	7	7	6	896	98.8	8.07	5.06	7	ZNF574	111.4	110.7	96.9	78.3	83.6	104.8	102.8	119.4	84.4	107.7
Q6ZN55	Zinc finger protein 574 OS=Homo sapiens OX=9606 GN=ZNF574 PE=1 SV=2	1	1	1	1	896	98.8	8.07	1.88	1	ZNF574	104.5	110.4	110.4	96.8	124	85.9	87.1	92.1	92	96.7
Q8NAF0	Zinc finger protein 579 OS=Homo sapiens OX=9606 GN=ZNF579 PE=1 SV=2	14	4	4	4	562	60.5	8.69	9.58	4	ZNF579	102.3	98.1	113.3	93.6	100.3	96.3	101.4	96.2	93.1	105.4
Q8NAF0	Zinc finger protein 579 OS=Homo sapiens OX=9606 GN=ZNF579 PE=1 SV=2	7	2	2	2	562	60.5	8.69	4.92	2	ZNF579	0	123.2	0	200.4	216.9	76.6	0	151.8	96.2	134.8
Q9P0T4	Zinc finger protein 581 OS=Homo sapiens OX=9606 GN=ZNF581 PE=1 SV=1	10	2	2	2	197	22	8.82	2.16	2	ZNF581	0	0	218.9	211.2	0	157.3	0	219.7	0	192.9
Q96SQ5	Zinc finger protein 587 OS=Homo sapiens OX=9606 GN=ZNF587 PE=1 SV=1	3	2	2	2	575	65.6	8.92	0	2	ZNF587	79.3	102.4	86.8	132	78.4	113.7	94.8	112.3	73.1	127.2
Q96SQ5	Zinc finger protein 587 OS=Homo sapiens OX=9606 GN=ZNF587 PE=1 SV=1	2	1	1	1	575	65.6	8.92	2.34	1	ZNF587	99	96	95	102.9	93.5	96.1	104.7	109.6	99.1	104.3
Q92610	Zinc finger protein 592 OS=Homo sapiens OX=9606 GN=ZNF592 PE=1 SV=2	9	8	8	8	1267	137.4	7.84	8.06	8	ZNF592	94.2	101	107.1	95.4	104.1	103.8	108.8	96.8	90.9	97.9
Q92610	Zinc finger protein 592 OS=Homo sapiens OX=9606 GN=ZNF592 PE=1 SV=2	4	5	7	5	1267	137.4	7.84	0	5	ZNF592	100.5	108.4	96.3	93.8	111.7	104.5	126.9	93.1	88.6	76.1
O00488	Zinc finger protein 593 OS=Homo sapiens OX=9606 GN=ZNF593 PE=1 SV=2	31	3	3	3	134	15.2	9.82	3.63	3	ZNF593	107.7	99.3	100.7	105.5	104.5	101.2	106.7	69.4	110.9	94.1
O00488	Zinc finger protein 593 OS=Homo sapiens OX=9606 GN=ZNF593 PE=1 SV=2	20	2	2	2	134	15.2	9.82	4.87	2	ZNF593	125.1	93	77.6	118.7	106.6	125.3	89	86.6	101.6	76.6
Q96JF6	Zinc finger protein 594 OS=Homo sapiens OX=9606 GN=ZNF594 PE=2 SV=3	3	2	2	1	807	93.8	8.7	1.83	2	ZNF594	143.6	151.3	132.9	105.9	105.6	89.6	199.5	0	0	71.7
Q8IYB9	Zinc finger protein 595 OS=Homo sapiens OX=9606 GN=ZNF595 PE=1 SV=2	10	5	8	3	648	74.3	9.11	19.78	5	ZNF595	107.6	97.1	104.1	101.2	104.7	89.5	106.5	93.1	99.1	97.2
Q86UK7	E3 ubiquitin-protein ligase ZNF598 OS=Homo sapiens OX=9606 GN=ZNF598 PE=1 SV=1	36	28	38	28	904	98.6	8.4	70.94	28	ZNF598	98.8	100.6	102.8	103.1	100.3	95.7	105	92.6	101	100.1
Q86UK7	E3 ubiquitin-protein ligase ZNF598 OS=Homo sapiens OX=9606 GN=ZNF598 PE=1 SV=1	10	7	9	7	904	98.6	8.4	17.98	7	ZNF598	92.8	115.4	100.5	105.8	93.6	98.3	100.7	104.1	89.8	99.1
Q9ULD9	Zinc finger protein 608 OS=Homo sapiens OX=9606 GN=ZNF608 PE=1 SV=4	2	4	4	4	1512	162.1	8.79	1.65	4	ZNF608	127.7	111.4	102.1	97.3	98	85	108.4	95.2	93.1	81.8
O15014	Zinc finger protein 609 OS=Homo sapiens OX=9606 GN=ZNF609 PE=1 SV=2	9	13	13	12	1411	151.1	8.03	8.42	13	ZNF609	93.5	94.9	85.8	96.9	91	91.5	86	133.8	109.7	116.9
Q8N9Z0	Zinc finger protein 610 OS=Homo sapiens OX=9606 GN=ZNF610 PE=2 SV=2	9	4	4	1	462	53.5	9.2	5.45	4	ZNF610	114.7	105.4	91.4	104.7	101.4	89.4	117.8	105.1	92.2	78
Q5T7W0	Zinc finger protein 618 OS=Homo sapiens OX=9606 GN=ZNF618 PE=1 SV=1	5	3	3	3	954	104.9	7.09	0	3	ZNF618	94.9	73.3	99.9	122.2	121.4	85.8	92.2	115.5	93.1	101.7
Q969S3	Cytoplasmic 60S subunit biogenesis factor ZNF622 OS=Homo sapiens OX=9606 GN=ZNF622 PE=1 SV=1	52	25	32	25	477	54.2	6.15	54.82	25	ZNF622	101.1	105	99.9	97.2	100.7	98.3	98.8	97.7	101.1	100.1
Q969S3	Cytoplasmic 60S subunit biogenesis factor ZNF622 OS=Homo sapiens OX=9606 GN=ZNF622 PE=1 SV=1	26	12	15	12	477	54.2	6.15	23.97	12	ZNF622	103.7	106.5	92.2	117	98.6	98.5	94.3	97.2	98.2	93.8
Q9UEG4	Zinc finger protein 629 OS=Homo sapiens OX=9606 GN=ZNF629 PE=1 SV=2	10	6	9	5	869	96.6	7.93	12.67	6	ZNF629	94.7	109	107.7	88.7	92.7	82.9	95.2	108.6	109.1	111.5
Q9UEG4	Zinc finger protein 629 OS=Homo sapiens OX=9606 GN=ZNF629 PE=1 SV=2	9	6	8	2	869	96.6	7.93	8.98	6	ZNF629	87	102.1	115	103.1	98.5	93.2	113.4	107.5	92.9	87.3
Q14966	Zinc finger protein 638 OS=Homo sapiens OX=9606 GN=ZNF638 PE=1 SV=2	28	45	56	44	1978	220.5	6.38	104.49	45	ZNF638	97.1	96.7	98.4	98.2	97.7	104.9	100	105	99.9	102.1
Q14966	Zinc finger protein 638 OS=Homo sapiens OX=9606 GN=ZNF638 PE=1 SV=2	27	49	73	49	1978	220.5	6.38	112.93	49	ZNF638	103.5	99.4	98.4	96.2	97.9	97.9	108.5	97	104.5	96.6
Q9UID6	Zinc finger protein 639 OS=Homo sapiens OX=9606 GN=ZNF639 PE=1 SV=1	8	4	6	4	485	56	5.57	7.13	4	ZNF639	73.3	97.6	104.2	110.7	116.1	89.8	85.3	91.3	112	119.6
Q9UID6	Zinc finger protein 639 OS=Homo sapiens OX=9606 GN=ZNF639 PE=1 SV=1	5	2	3	2	485	56	5.57	0	2	ZNF639	92.5	112.2	111.8	104.5	138.4	112.5	74.4	99.2	67.5	86.9
Q9H582	Zinc finger protein 644 OS=Homo sapiens OX=9606 GN=ZNF644 PE=1 SV=2	10	10	14	10	1327	149.5	8.16	21.6	10	ZNF644	96.4	100.8	99.6	109	90.2	112.9	99.3	98.3	101.1	92.5
Q9H582	Zinc finger protein 644 OS=Homo sapiens OX=9606 GN=ZNF644 PE=1 SV=2	7	8	11	8	1327	149.5	8.16	14.56	8	ZNF644	147.3	82.6	119.4	98.9	93	90.5	89.6	101.5	82.1	95.1
O15015	Zinc finger protein 646 OS=Homo sapiens OX=9606 GN=ZNF646 PE=1 SV=2	3	3	4	3	1832	200.7	7.21	6.37	3	ZNF646	0	0	0	245.5	0	175.9	0	271.9	152.2	154.4
O15015	Zinc finger protein 646 OS=Homo sapiens OX=9606 GN=ZNF646 PE=1 SV=2	3	5	5	5	1832	200.7	7.21	14.79	5	ZNF646	244.9	0	0	389.4	205.7	0	0	0	0	160
Q9Y2D9	Zinc finger protein 652 OS=Homo sapiens OX=9606 GN=ZNF652 PE=1 SV=3	6	4	4	4	606	69.7	8.65	2.03	4	ZNF652	101.4	104.6	109.6	107.4	80.7	83.4	104.2	98.5	117.8	92.4
Q8N720	Zinc finger protein 655 OS=Homo sapiens OX=9606 GN=ZNF655 PE=1 SV=3	2	1	1	1	491	57.4	7.14	2.89	1	ZNF655	90.9	98.9	114.3	90.3	88.2	121	96.8	86.5	92.9	120.2
Q96K58	Zinc finger protein 668 OS=Homo sapiens OX=9606 GN=ZNF668 PE=1 SV=3	11	4	4	4	619	67.8	8.9	0	4	ZNF668	100.1	97	98	101.5	86.8	122.1	85.3	114.3	100	94.8
Q9BS34	Zinc finger protein 670 OS=Homo sapiens OX=9606 GN=ZNF670 PE=1 SV=1	8	3	3	1	389	44.6	8.46	5.49	3	ZNF670	80	117	77	128.6	0	254	149	94.4	0	100.1
Q8N1G0	Zinc finger protein 687 OS=Homo sapiens OX=9606 GN=ZNF687 PE=1 SV=1	9	8	11	8	1237	129.4	8.19	26.11	8	ZNF687	96.5	93.3	86.1	89.8	89.1	120.7	92.6	94.9	88.8	148.2
Q8N1G0	Zinc finger protein 687 OS=Homo sapiens OX=9606 GN=ZNF687 PE=1 SV=1	14	13	25	13	1237	129.4	8.19	54.56	13	ZNF687	102.6	91.7	93.1	103.3	97.1	98.6	106.7	103	105.5	98.4
Q5VV52	Zinc finger protein 691 OS=Homo sapiens OX=9606 GN=ZNF691 PE=1 SV=2	13	3	3	3	315	35.8	7.8	4.9	3	ZNF691	83.1	96.4	109.3	117.5	95.8	109.8	98.6	78.1	98.2	113.5
Q5TEC3	Zinc finger protein 697 OS=Homo sapiens OX=9606 GN=ZNF697 PE=1 SV=2	4	2	2	2	545	60.4	7.28	2.02	2	ZNF697	82.7	78.4	93.4	121	103.9	103.8	101.1	91.3	120.8	103.6
Q9H7S9	Zinc finger protein 703 OS=Homo sapiens OX=9606 GN=ZNF703 PE=1 SV=1	6	2	2	2	590	58.2	8.79	4.34	2	ZNF703	92.9	124.8	123.3	91.4	80.9	131.8	68	98.9	99.9	88.2
Q9Y5V0	Zinc finger protein 706 OS=Homo sapiens OX=9606 GN=ZNF706 PE=1 SV=1	47	4	5	4	76	8.5	10.01	4.15	4	ZNF706	104.1	121.1	91	103.6	97.1	98.6	95.8	91	94.3	103.2
Q9Y5V0	Zinc finger protein 706 OS=Homo sapiens OX=9606 GN=ZNF706 PE=1 SV=1	22	2	2	2	76	8.5	10.01	4.63	2	ZNF706	63.4	100.2	107.6	119	92.2	109.4	126.6	112.9	83.5	85.1
Q8N972	Zinc finger protein 709 OS=Homo sapiens OX=9606 GN=ZNF709 PE=2 SV=1	5	3	5	1	641	74.6	8.95	5.2	3	ZNF709	102	93.8	109.7	96.1	97.2	117.4	98.7	105.9	90.2	88.9
Q8TF20	Zinc finger protein 721 OS=Homo sapiens OX=9606 GN=ZNF721 PE=1 SV=2	6	3	3	1	911	105	9.45	0	3	ZNF721	90.1	103.7	98	105.5	104.7	110.9	93.8	112.1	84.8	96.4
Q8NE65	Zinc finger protein 738 OS=Homo sapiens OX=9606 GN=ZNF738 PE=2 SV=2	12	3	3	1	375	43.8	9.06	3.15	3	ZNF738	136.4	142	0	220.7	170.8	0	138.3	73.5	0	118.3
Q8NDX6	Zinc finger protein 740 OS=Homo sapiens OX=9606 GN=ZNF740 PE=1 SV=1	17	3	4	3	193	21.8	9.19	8.44	3	ZNF740	95.9	95.2	88.6	103.2	82.7	92.6	109.8	113.3	115.7	103
Q9H5H4	Zinc finger protein 768 OS=Homo sapiens OX=9606 GN=ZNF768 PE=1 SV=2	14	7	9	7	540	60.2	7.97	15.59	7	ZNF768	107.5	91.5	100.2	99.6	102.9	103.7	97.1	89.9	103	104.6
Q9H5H4	Zinc finger protein 768 OS=Homo sapiens OX=9606 GN=ZNF768 PE=1 SV=2	16	8	9	6	540	60.2	7.97	4.73	8	ZNF768	100.7	99.8	101.8	100.7	106.4	97.7	96.3	98.6	95.6	102.4
Q7L3S4	Zinc finger protein 771 OS=Homo sapiens OX=9606 GN=ZNF771 PE=1 SV=1	6	2	2	2	317	35.7	8.79	4.06	2	ZNF771	100.1	88	92.7	99.7	144.8	119.5	105	99.8	74	76.4
Q7L3S4	Zinc finger protein 771 OS=Homo sapiens OX=9606 GN=ZNF771 PE=1 SV=1	11	3	3	3	317	35.7	8.79	7.57	3	ZNF771	99.1	129.2	101.1	102	102.5	118.6	93.4	88.3	76.7	89.1
Q6DD87	Zinc finger protein 787 OS=Homo sapiens OX=9606 GN=ZNF787 PE=1 SV=4	42	10	12	10	382	40.4	7.96	27.27	10	ZNF787	104.9	107	98.8	102.5	90.6	100.5	95.2	96.1	104	100.4
Q6DD87	Zinc finger protein 787 OS=Homo sapiens OX=9606 GN=ZNF787 PE=1 SV=4	32	10	15	10	382	40.4	7.96	22.78	10	ZNF787	94.5	89.2	98.4	102.9	95.7	97.4	105.4	106.1	102	108.3
Q2TB10	Zinc finger protein 800 OS=Homo sapiens OX=9606 GN=ZNF800 PE=1 SV=1	27	16	18	16	664	75.2	9.47	21.99	16	ZNF800	92.7	90.3	99.6	94.7	96.3	101.5	101.7	113.6	104.8	104.8
Q2TB10	Zinc finger protein 800 OS=Homo sapiens OX=9606 GN=ZNF800 PE=1 SV=1	5	4	6	4	664	75.2	9.47	4.25	4	ZNF800	99	94.8	99	97.9	106.9	94.3	114.2	104.6	91.7	97.5
A4D1E1	Zinc finger protein 804B OS=Homo sapiens OX=9606 GN=ZNF804B PE=2 SV=2	4	3	3	2	1349	152.5	8.54	5.04	3	ZNF804B	117.7	78.5	102.4	126.5	53.3	92.1	100.6	102.9	117.6	108.5
Q6ZN06	Zinc finger protein 813 OS=Homo sapiens OX=9606 GN=ZNF813 PE=2 SV=2	25	7	7	2	617	71.7	9.36	7.54	7	ZNF813	105.5	91.5	95.6	83.1	96.1	101.8	100.8	110.5	110.5	104.6
Q17R98	Zinc finger protein 827 OS=Homo sapiens OX=9606 GN=ZNF827 PE=1 SV=1	2	2	2	2	1081	119.1	6.89	3.6	2	ZNF827	75.6	119	109.8	100.2	84.1	120.5	125.4	81.2	97.5	86.8
P51522	Zinc finger protein 83 OS=Homo sapiens OX=9606 GN=ZNF83 PE=2 SV=3	25	3	4	1	516	59.7	9.22	6.1	3	ZNF83	101.5	90.9	96.9	122	115.8	85.4	94.8	85.7	100.8	106.3
Q96NB3	Zinc finger protein 830 OS=Homo sapiens OX=9606 GN=ZNF830 PE=1 SV=2	26	6	10	5	372	42	5.31	22.43	6	ZNF830	102.6	90.9	94.8	103.8	94	103.2	103	102	100.8	105
Q96NB3	Zinc finger protein 830 OS=Homo sapiens OX=9606 GN=ZNF830 PE=1 SV=2	28	8	11	7	372	42	5.31	13.14	8	ZNF830	104.4	102.2	105.6	99.9	100.5	100.5	97.6	101.9	97.5	89.9
Q5JPB2	Zinc finger protein 831 OS=Homo sapiens OX=9606 GN=ZNF831 PE=2 SV=4	1	2	6	2	1677	177.8	8.34	3.9	2	ZNF831	88.8	100.1	93.6	92.1	90.1	117.8	102.1	98.5	116.1	100.7
Q6ZNA1	Zinc finger protein 836 OS=Homo sapiens OX=9606 GN=ZNF836 PE=2 SV=2	13	4	4	1	936	107.6	9.22	5.83	4	ZNF836	99.6	104.3	95	112.9	98.3	101.5	101.3	92.3	99	95.7
Q6ZN19	Zinc finger protein 841 OS=Homo sapiens OX=9606 GN=ZNF841 PE=1 SV=1	9	3	4	1	808	93.1	9.33	3.03	3	ZNF841	66.8	86.8	105.2	112.3	109.6	86.7	108.3	97.7	117.1	109.4
O60290	Zinc finger protein 862 OS=Homo sapiens OX=9606 GN=ZNF862 PE=2 SV=2	1	1	1	1	1169	131.6	7.23	2.13	1	ZNF862	0	0	0	0	0	456.9	0	0	0	543.1
Q9P2E3	NFX1-type zinc finger-containing protein 1 OS=Homo sapiens OX=9606 GN=ZNFX1 PE=1 SV=2	17	24	26	24	1918	220.1	7.3	33.67	24	ZNFX1	95.2	104.6	99.1	101.4	101	95.4	101.7	104.2	95.1	102.2
Q9P2E3	NFX1-type zinc finger-containing protein 1 OS=Homo sapiens OX=9606 GN=ZNFX1 PE=1 SV=2	2	2	3	2	1918	220.1	7.3	0	2	ZNFX1	87	83.9	115.3	93.5	118.9	117.9	94.5	92.3	90.6	106
Q8IUF1	COBW domain-containing protein 2 OS=Homo sapiens OX=9606 GN=CBWD2 PE=2 SV=1	26	7	7	7	395	44	4.89	13.68	7	ZNG1B	109.7	93.4	111.1	91.2	84.1	101.7	87.5	114.8	101.8	104.8
Q5JTY5	COBW domain-containing protein 3 OS=Homo sapiens OX=9606 GN=CBWD3 PE=1 SV=1	18	5	6	5	395	44	4.87	13.41	5	ZNG1C	89	98.8	91.8	124.6	105.1	96.1	101	90.7	95.8	107.2
Q9UHR6	Zinc finger HIT domain-containing protein 2 OS=Homo sapiens OX=9606 GN=ZNHIT2 PE=1 SV=1	25	7	10	7	403	42.9	5.99	21.69	7	ZNHIT2	103	103.7	101.8	92.9	99	100.6	108.1	94.1	101	95.9
Q15649	Zinc finger HIT domain-containing protein 3 OS=Homo sapiens OX=9606 GN=ZNHIT3 PE=1 SV=2	17	2	2	2	155	17.6	5.67	2.01	2	ZNHIT3	80.5	110	117.1	115.4	116.8	102.3	93.6	106.5	92.5	65.4
Q15649	Zinc finger HIT domain-containing protein 3 OS=Homo sapiens OX=9606 GN=ZNHIT3 PE=1 SV=2	19	3	6	3	155	17.6	5.67	5.45	3	ZNHIT3	109.3	122.2	91.6	96.5	125.5	94	94.1	97.7	75.7	93.4
Q9NWK9	Box C/D snoRNA protein 1 OS=Homo sapiens OX=9606 GN=ZNHIT6 PE=1 SV=1	31	14	20	14	470	53.9	5.8	26.25	14	ZNHIT6	95.4	101.5	94.9	99.8	101	95.8	98.9	106.4	104.1	102.2
O60232	Protein ZNRD2 OS=Homo sapiens OX=9606 GN=ZNRD2 PE=1 SV=1	31	4	4	4	199	21.5	5.24	11.26	4	ZNRD2	100.8	104.3	98.5	105.6	100.6	92.4	101.8	96.6	96.3	103.2
O60232	Protein ZNRD2 OS=Homo sapiens OX=9606 GN=ZNRD2 PE=1 SV=1	8	2	3	2	199	21.5	5.24	5.63	2	ZNRD2	110.1	101.1	115.9	104.7	103.1	93.7	84.9	92.1	97.3	97.2
O75312	Zinc finger protein ZPR1 OS=Homo sapiens OX=9606 GN=ZPR1 PE=1 SV=1	61	23	29	23	459	50.9	4.73	64.93	23	ZPR1	105.9	100.6	104.2	102	101.2	91.6	95.7	96.6	101.2	100.8
O75312	Zinc finger protein ZPR1 OS=Homo sapiens OX=9606 GN=ZPR1 PE=1 SV=1	25	10	11	10	459	50.9	4.73	22.69	10	ZPR1	93.5	92.7	104.1	113	112.5	98.5	86.1	97.8	98.7	103
O95218	Zinc finger Ran-binding domain-containing protein 2 OS=Homo sapiens OX=9606 GN=ZRANB2 PE=1 SV=2	43	18	21	17	330	37.4	10.01	30.65	18	ZRANB2	98.7	105.6	98.2	94.6	97.3	96.5	109.4	106.1	97.4	96.3
O95218	Zinc finger Ran-binding domain-containing protein 2 OS=Homo sapiens OX=9606 GN=ZRANB2 PE=1 SV=2	26	9	13	9	330	37.4	10.01	25.57	9	ZRANB2	97.4	104.2	103	99.7	100.8	100.5	98.4	98.9	95.9	101.1
Q5FWF4	DNA annealing helicase and endonuclease ZRANB3 OS=Homo sapiens OX=9606 GN=ZRANB3 PE=1 SV=2	1	1	2	1	1079	123.2	8.44	4.83	1	ZRANB3	85.6	94.7	116.9	110.7	105.2	102.3	94.5	83.1	105.6	101.5
Q6NSZ9	Zinc finger and SCAN domain-containing protein 25 OS=Homo sapiens OX=9606 GN=ZSCAN25 PE=1 SV=3	7	4	5	3	544	61.4	7.72	6.13	4	ZSCAN25	106.7	93.7	83.4	98	74.1	96.3	110.4	117.8	99.3	120.4
P0CG00	Putative zinc finger and SCAN domain-containing protein 5D OS=Homo sapiens OX=9606 GN=ZSCAN5DP PE=5 SV=1	5	2	2	1	497	56.2	8.63	2.54	2	ZSCAN5DP	0	0	0	0	1000	0	0	0	0	0
A7E2V4	Zinc finger SWIM domain-containing protein 8 OS=Homo sapiens OX=9606 GN=ZSWIM8 PE=1 SV=1	9	10	11	9	1837	197.2	6.8	15.05	10	ZSWIM8	101.8	101.9	101.9	102	101.4	92.8	103.8	88.6	108	97.9
A7E2V4	Zinc finger SWIM domain-containing protein 8 OS=Homo sapiens OX=9606 GN=ZSWIM8 PE=1 SV=1	5	7	7	6	1837	197.2	6.8	5.99	7	ZSWIM8	0	158	0	203.2	161.8	0	127.1	97.3	131.4	121.2
O43264	Centromere/kinetochore protein zw10 homolog OS=Homo sapiens OX=9606 GN=ZW10 PE=1 SV=3	55	32	42	32	779	88.8	6.27	79.42	32	ZW10	98.9	100.1	99.8	101.4	100.9	100.9	99.2	103.4	101.3	93.9
O43264	Centromere/kinetochore protein zw10 homolog OS=Homo sapiens OX=9606 GN=ZW10 PE=1 SV=3	21	14	17	14	779	88.8	6.27	37.25	14	ZW10	101.3	96.6	102.6	94.2	104.3	99.1	98	96.6	104.4	103.1
Q9H900	Protein zwilch homolog OS=Homo sapiens OX=9606 GN=ZWILCH PE=1 SV=2	21	8	9	8	591	67.2	6.27	18.4	8	ZWILCH	100.8	101.6	101.9	103.2	102.7	87.9	108.5	88.6	101.8	102.9
Q9H900	Protein zwilch homolog OS=Homo sapiens OX=9606 GN=ZWILCH PE=1 SV=2	9	4	4	4	591	67.2	6.27	4	4	ZWILCH	97.2	102.5	104.6	89.5	108.3	86.7	93.6	103.1	107.5	107
O95229	ZW10 interactor OS=Homo sapiens OX=9606 GN=ZWINT PE=1 SV=2	15	4	4	4	277	31.3	5.15	8.69	4	ZWINT	99.7	108.3	105.6	105.8	95.6	89.7	105.2	89.6	102.1	98.4
O95229	ZW10 interactor OS=Homo sapiens OX=9606 GN=ZWINT PE=1 SV=2	7	2	4	2	277	31.3	5.15	9.5	2	ZWINT	94.3	101	108.1	107.7	106.8	104.2	95.7	91.1	94.5	96.8
Q9C0D3	Protein zyg-11 homolog B OS=Homo sapiens OX=9606 GN=ZYG11B PE=1 SV=2	7	4	5	4	744	83.9	6.86	7.07	4	ZYG11B	93.9	106.3	108.4	120.5	57.7	118.3	96.5	99.4	92.9	106.1
Q15942	Zyxin OS=Homo sapiens OX=9606 GN=ZYX PE=1 SV=1	53	19	53	19	572	61.2	6.67	107.83	19	ZYX	108.9	103.3	99.7	99.1	103	95.4	97	91.7	100.4	101.5
Q15942	Zyxin OS=Homo sapiens OX=9606 GN=ZYX PE=1 SV=1	32	14	19	14	572	61.2	6.67	41.91	14	ZYX	99	102.1	103	106	100.9	104.1	93.1	97.4	96.1	98.3
O43149	Zinc finger ZZ-type and EF-hand domain-containing protein 1 OS=Homo sapiens OX=9606 GN=ZZEF1 PE=1 SV=6	6	17	18	16	2961	330.9	5.95	24.34	17	ZZEF1	100.8	108.6	104.5	96.6	102.5	94.7	99.1	86.7	104.6	101.8
O43149	Zinc finger ZZ-type and EF-hand domain-containing protein 1 OS=Homo sapiens OX=9606 GN=ZZEF1 PE=1 SV=6	2	7	8	6	2961	330.9	5.95	11.33	7	ZZEF1	123.8	83.3	113.9	64.2	105.8	100.7	73	118.4	101.3	115.4
Q8IYH5	ZZ-type zinc finger-containing protein 3 OS=Homo sapiens OX=9606 GN=ZZZ3 PE=1 SV=1	5	4	4	4	903	102	5.69	4.06	4	ZZZ3	62.6	97	83.4	132.8	76.9	119.1	113.3	100.4	128.2	86.4
A0A1B0GUL7	Protein kinase domain-containing protein OS=Homo sapiens OX=9606 PE=1 SV=1	20	9	16	1	405	45.2	6.54	18.32	9	#N/A	80.1	112.9	112.9	113.8	95.2	101.2	89.9	95.5	100.8	97.8

### Sheet: Figure 4A protein fold change
Protein+Site	LFC	-LOG(P-value)
LAGE3_C23	1.64649	1.02416
HMOX2_C282	1.62924	2.57359
ARHGC_C967	1.37426	0.632428
IPO4_C797	0.955158	1.22795
SMHD1_C1967	0.766939	1.08881
VATA_C138	0.745058	0.493035
SREC2_C122	0.722586	0.796916
MARC1_C270	0.696644	0.695281
KRBA1_C895	0.678371	0.897514
KIF4A_C895	0.639726	0.826476
FBXL3_C63	0.600244	0.957354
SCML4_C403	0.557402	0.411272
BMI1_C166	0.555333	0.546087
TROAP_C139	0.538695	0.261234
OTOG_C2428	0.534173	1.04412
AKP8L_C211	0.520093	0.842982
EFNB1_C22	0.49885	0.494433
LRC52_C39	0.497822	1.22559
DMXL1_C2916	0.488711	2.26597
PHF6_C305	0.481124	0.65576
TUT4_C852	0.47813	0.851742
LCORL_C193	0.473336	0.657039
NSD1_C1611	0.463212	0.438592
F117B_C244	0.462663	1.82332
ARMX3_C52	0.458322	1.07845
TNR6B_C800	0.456457	0.440641
ZN311_C363	0.451804	1.21743
PARG_C287	0.445775	0.593759
FAT1_C4512	0.434452	1.13331
APC5_C312	0.430223	1.17731
TSTD2_C251	0.430147	1.33626
NOTC3_C1214	0.429871	0.710264
COPB_C390	0.429327	0.660837
TRI36_C227	0.428614	0.320249
CP110_C273	0.425748	0.543767
ATS9_C543	0.421167	0.417692
LEO1_C530	0.414236	0.390793
DPCD_C200	0.41307	0.540451
ONEC2_C411	0.411113	1.10654
IN80B_C322	0.410227	0.738348
SART3_C527	0.40565	0.918439
RENT1_C209	0.396967	1.44335
CL042_C98	0.374222	2.03427
CPNE5_C175	0.368993	0.82431
DNMBP_C691	0.36629	0.851027
TF3C4_C268	0.366101	0.941634
RADIL_C699	0.35536	1.49079
GTSE1_C198	0.345847	1.31473
PUM2_C965	0.344717	0.745924
CATIN_C699	0.334175	1.15533
SPC25_C27	0.334118	0.493895
CI114_C10	0.333032	1.29493
KDM2B_C770	0.33147	0.699369
NOC2L_C218	0.329728	0.522219
ANGE2_C139	0.326652	1.17888
DYL1_C56	0.321515	1.41371
SENP5_C326	0.315968	0.53028
RFA1_C323	0.315007	0.500074
VAPA_C60	0.314593	0.571411
TRI31_C114	0.311728	1.06667
IMPCT_C284	0.307586	0.482783
PZRN3_C161	0.306984	0.60711
TRIP6_C181	0.306876	0.500923
ZCHC7_C296	0.295369	0.593274
FGD1_C756	0.294415	0.312142
WAC2A_C594	0.294232	0.301545
TOE1_C80	0.290245	0.443201
KBL_C305	0.28819	0.903669
RRAGC_C358	0.288069	0.930528
TCPB_C535	0.287942	0.688973
ITB4_C635	0.286846	0.82414
NGAP_C97	0.285615	0.38823
HACL2_C608	0.284714	0.466725
NUBP1_C25	0.281673	1.44772
SRSF8_C141	0.28111	0.491386
RPA2_C307	0.279436	0.808796
UCHL1_C152	0.279143	0.463558
AATC_C46	0.276633	0.408892
PRP6_C901	0.274464	0.947856
LAMB1_C1785	0.27204	0.983397
OCTN2_C81	0.270037	0.487377
CK5P1_C590	0.269668	0.580721
PDIP2_C143	0.268414	1.08881
ZMYM3_C636	0.268165	0.422532
ZN829_C252	0.265347	0.664958
PUR4_C606	0.264719	1.2087
C4BPA_C426	0.264495	0.941009
CASP6_C277	0.264047	0.431427
SRBD1_C397	0.260552	0.469929
WRIP1_C39	0.258388	0.801711
STIL_C970	0.258127	0.486654
ZC4H2_C9	0.25616	0.617466
HXA11_C82	0.255888	0.75253
FNBP4_C603	0.255136	0.991832
BRE1B_C890	0.252588	0.32499
FHL1_C10	0.250841	0.872691
NCOR1_C1274	0.250081	0.552994
ZSC20_C510	0.249853	1.43015
NCOR1_C946	0.24924	0.326629
SFR19_C826	0.245299	0.820855
ZBT41_C523	0.242594	0.312419
FETUA_C132	0.240463	0.32346
ZZEF1_C716	0.240208	0.548494
PXK_C570	0.237852	0.713816
ATRX_C605	0.237371	0.737238
BAP18_C66	0.236576	0.451139
ZNF79_C345	0.236148	0.804198
DUS2L_C373	0.23612	0.818654
LAS1L_C256	0.235676	0.870575
TASOR_C690	0.234941	0.891566
LRC41_C520	0.231596	1.36401
ZN707_C187	0.230503	0.427575
DHB8_C147	0.23	1.26729
ZBT44_C151	0.229952	1.60725
PABP4_C339	0.229752	0.676683
LONF3_C490	0.229499	0.351254
VIGLN_C636	0.229317	0.855891
SART3_C670	0.228332	1.00313
SYDM_C590	0.226994	0.937578
ZC3H4_C433	0.22684	1.08779
ADA29_C313	0.226209	0.675301
F263_C155	0.224475	0.497462
JPH1_C29	0.223593	0.703696
RL18A_C22	0.223548	1.05082
ICMT_C4	0.223347	0.869211
ZCCHV_C272	0.222814	1.36533
PDE3B_C321	0.222783	0.347977
IREB2_C137	0.222087	0.831963
PELO_C175	0.221811	0.59876
NVL_C484	0.220543	0.805491
PDLI1_C260	0.220205	0.452835
SRRM2_C891	0.219802	0.658534
DENR_C13	0.218944	0.377747
LST8_C317	0.218071	0.188129
LRC47_C224	0.217992	0.441778
GALD1_C179	0.217923	0.570079
METH_C1153	0.217903	0.46793
PPR3D_C60	0.217338	1.76554
