## Supplementary material for "Chemoproteomic Characterization of GPX4 Covalent Ligands and Targeted Degradation": Data S1 (part 6 of 6)

### Sheet: Figure 4A protein fold change (continued)
Protein+Site	LFC	-LOG(P-value)
TACC2_C2203	0.216867	0.481438
RN167_C248	0.216837	0.748366
GGYF1_C261	0.216661	0.235447
PDCD4_C288	0.216159	0.977034
F117B_C474	0.215376	0.517763
SPART_C562	0.214931	0.44676
PALD_C617	0.214876	1.05128
PWP2_C24	0.214616	1.14823
TCRG1_C1062	0.21391	0.620848
TRAF2_C212	0.213624	0.612908
SEBP2_C291	0.212917	0.492254
TOP1_C300	0.209915	0.647942
C1TC_C863	0.209815	1.13148
SLK_C1153	0.209629	0.367183
RERE_C1144	0.20917	0.441467
STX5_C68	0.208791	0.264373
ZN487_C291	0.208576	0.63276
N42L2_C366	0.208277	0.467723
SYQ_C358	0.208041	0.596245
PUR4_C502	0.207995	1.16639
RABE2_C372	0.20795	0.506751
PTN14_C229	0.207406	0.239397
ZMYM4_C534	0.207085	0.269791
FETUA_C219	0.206059	0.240226
TDRD7_C333	0.205645	0.562601
SRRM2_C2116	0.203927	0.485858
TRIO_C2909	0.203787	0.414654
ALMS1_C2622	0.203521	0.54226
C170B_C217	0.20349	0.930544
ATG5_C19	0.202641	0.524588
GLCI1_C461	0.202306	0.977938
UBP48_C273	0.20216	0.46956
LRRF1_C750	0.202061	0.518265
PDS5B_C317	0.202001	0.452939
ROA1_C175	0.201229	0.272853
YJ005_C251	0.201221	1.06588
GLYC_C110	0.201135	0.287749
CEP78_C653	0.200497	1.88704
KIF7_C667	0.200493	0.204479
M4K5_C418	0.199847	0.954745
RPC5_C70	0.199396	0.367865
TBB6_C303	0.19782	0.123921
P4K2A_C320	0.197722	1.05639
F10C1_C240	0.197449	1.0871
HS74L_C140	0.196929	0.382124
ZNF48_C288	0.196856	0.633327
CNDG2_C826	0.196404	0.204963
CACO2_C321	0.19608	0.301173
SF3B1_C933	0.194189	1.39745
RAD50_C633	0.193941	0.252107
CCNI_C316	0.193799	0.515639
OSBL1_C369	0.193287	0.680978
KDM2B_C722	0.19315	0.302393
NXF1_C328	0.193086	0.229225
MTFR1_C49	0.192887	0.47546
CCNF_C9	0.192723	0.602199
KSR1_C166	0.192275	0.517456
SPTB2_C1900	0.192173	1.51854
DUS3_C124	0.192147	0.519364
ZN532_C1071	0.191985	0.531033
THOP1_C434	0.191904	1.32994
ERO1B_C393	0.191589	0.282255
PPP6_C262	0.191206	0.261585
KIF4A_C977	0.190775	0.295206
NOTC2_C1235	0.190707	0.314839
MCRS1_C421	0.19029	0.396687
LSS_C471	0.189374	0.459299
RBFA_C338	0.189152	0.546257
FLCN_C335	0.188264	0.630528
KIFC1_C485	0.187386	1.12439
PAPS1_C53	0.186736	0.486671
MED30_C34	0.185725	0.471691
SUZ12_C325	0.185563	0.196081
RNF14_C407	0.185137	0.265414
CC190_C291	0.184917	0.372238
UBX11_C55	0.184242	0.853459
4F2_C431	0.183951	0.815386
MDN1_C271	0.182913	0.276743
TRM1_C621	0.182514	0.457982
KCD18_C21	0.181733	0.806535
ACTG_C17	0.180938	0.38114
MYCB2_C3392	0.180559	0.396264
NDUS5_C33	0.180514	0.293948
DPOE1_C2148	0.180052	0.241549
TCPB_C535	0.179908	0.630912
ATRX_C1107	0.179236	0.394848
ZN114_C298	0.178971	0.419551
TBCD4_C402	0.178614	0.723627
FLNB_C2154	0.178319	0.962089
NUBP2_C72	0.178208	0.353535
KKCC2_C223	0.177611	0.410062
LYPA2_C56	0.177008	0.419605
THADA_C1585	0.176825	0.405272
HARS1_C509	0.175475	0.383377
AP3B1_C507	0.175434	0.400446
VPS35_C673	0.174479	0.979938
ANX11_C294	0.174474	0.310378
DLGP5_C718	0.173832	0.95832
BL1S3_C180	0.172677	0.183586
NDUF7_C315	0.172364	0.261
SHOT1_C565	0.171665	0.643733
PIGQ_C107	0.171017	1.11466
BAZ1A_C970	0.170989	0.815184
LIN9_C435	0.170464	0.712908
RAE2_C320	0.170138	0.616451
UBP36_C1002	0.169103	0.338477
AKP13_C2685	0.169072	0.714872
NGAP_C443	0.169053	0.740131
FNBP1_C130	0.16902	0.680865
KIF4A_C1159	0.168454	0.327163
SYMM_C479	0.168365	0.403304
MTMRC_C152	0.168354	0.491131
ARP3_C408	0.167389	0.3313
TMC8_C406	0.167301	0.0914042
TCPE_C181	0.167228	0.320076
SENP6_C227	0.166869	0.275449
MFF_C209	0.166612	0.356798
NGBR_C77	0.165544	0.128218
HSP74_C290	0.165462	0.260083
NSUN2_C673	0.165305	0.241225
RT21_C87	0.16475	0.241225
MPPA_C466	0.164691	0.700399
RN220_C382	0.164177	0.572245
JMJD4_C188	0.163886	0.325921
NFAC4_C266	0.163845	1.41088
TRM2A_C365	0.163372	0.163136
ESCO1_C362	0.163042	0.564987
COMT_C119	0.162712	0.228526
NOL8_C418	0.16197	0.348929
MARK1_C507	0.161432	0.59207
BEND4_C104	0.161009	0.305171
BAG5_C166	0.16095	0.301624
ABTB3_C1018	0.160642	0.627477
CYTSA_C395	0.160331	0.309844
RGAP1_C389	0.159847	0.565431
MAFF_C68	0.158944	0.200274
I2BP2_C65	0.158072	0.594184
XPO5_C1157	0.15798	0.379182
COPG1_C129	0.157951	0.237454
SCOT1_C504	0.157779	0.234982
ZMYM3_C1326	0.157693	0.263542
MYCB2_C3263	0.157665	0.372842
AIP_C122	0.157477	0.246057
DREB_C308	0.156513	0.203267
GUC2D_C4	0.156401	0.424816
XRCC2_C2	0.156184	0.246566
LRP1B_C3560	0.156038	0.542
RPC1_C19	0.156003	0.350231
PRDX4_C51	0.155559	0.417945
UBE3A_C83	0.155511	0.543949
SF3B3_C1054	0.155307	0.529712
BAG6_C349	0.155168	0.580652
PRS7_C270	0.15509	0.207635
UBE2O_C598	0.154674	0.543207
HMGB2_C23	0.154581	0.384811
FLII_C560	0.15426	0.336947
TAF8_C80	0.153896	0.433518
IRS2_C514	0.153648	0.37983
ERC6L_C951	0.152888	0.158832
GLNA_C53	0.152802	0.111053
SYCC_C27	0.152726	0.558427
KI67_C1373	0.152559	0.25132
SYVC_C917	0.152511	0.439502
CSN7B_C240	0.152468	0.703434
SCPDL_C238	0.15245	0.815083
ANR11_C146	0.151688	0.868452
HXA11_C200	0.151639	0.321453
JPH1_C626	0.151488	0.357165
ZGPAT_C377	0.151463	0.228922
KS6B1_C90	0.151333	0.364699
GAN_C490	0.151244	0.145802
RSBN1_C282	0.151156	0.687788
XRCC6_C398	0.151155	0.728484
GSTO1_C32	0.150996	0.320599
NEK1_C917	0.150959	0.140801
ISCU_C130	0.150866	0.321716
BLMH_C269	0.150555	0.776605
DOCK7_C2125	0.150292	0.318316
SRRM2_C2116	0.149995	0.437296
CISD3_C109	0.149944	1.19907
PCNA_C135	0.149849	0.313023
ZN428_C111	0.149693	0.745959
CAN2_C374	0.149402	0.225283
ARH40_C183	0.149329	0.234736
ZSC18_C446	0.14925	0.0994508
TBL1X_C401	0.148628	0.206204
F118B_C319	0.148278	0.605008
PRD10_C249	0.148234	0.407307
E41L2_C488	0.148182	0.271186
BBS1_C267	0.148102	0.509957
MARK3_C510	0.148	0.432128
FHL1_C27	0.147894	0.149576
RPC10_C28	0.147515	1.5024
KI21A_C235	0.147397	0.325619
OXSM_C86	0.147237	0.775933
NAR5_C150	0.146962	0.315409
PDCD7_C159	0.146329	0.297387
TRIO_C1717	0.146167	0.337296
NFXL1_C517	0.145601	0.200621
BRAT1_C513	0.145433	0.229165
NCOA3_C716	0.145032	0.386183
ESCO2_C182	0.14495	0.266955
POLI_C560	0.144339	0.643669
DNJC7_C58	0.143798	0.739225
BRME1_C79	0.143631	0.750155
NXT1_C132	0.143373	0.502118
MEP50_C65	0.143282	0.364662
MP2K1_C277	0.142844	0.736383
NJMU_C288	0.141889	0.240397
ORC3_C561	0.1418	0.146995
MDN1_C2030	0.141515	0.496804
PUR9_C287	0.141416	0.723976
FRMD5_C352	0.141065	0.422168
KI18B_C684	0.140844	0.243168
STX16_C150	0.140836	0.857824
PTBP2_C247	0.140816	0.250554
FBN2_C303	0.140328	0.296408
ARHG1_C911	0.140296	0.261606
HUWE1_C2721	0.139733	0.757627
CAPZB_C147	0.139523	0.132808
RHG35_C814	0.139444	0.18189
PRR5_C318	0.139351	0.477249
RM44_C53	0.138834	0.205587
SVEP1_C1905	0.138528	0.162137
MIPEP_C116	0.13851	0.234377
BIRC6_C1236	0.138127	0.38053
PDLI7_C285	0.137824	0.543254
VPS45_C70	0.137228	0.628505
OTUB2_C51	0.137196	0.359587
PARN_C543	0.137184	0.324735
DUS3L_C282	0.136706	0.28426
GKAP1_C90	0.136508	0.520442
KS6A3_C579	0.13639	0.181686
CALX_C194	0.135995	0.397639
VATA_C277	0.135834	0.456996
POC5_C91	0.135808	0.509948
ANKMT_C128	0.135656	0.459914
RB3GP_C693	0.135531	0.225519
K1522_C321	0.135213	0.515907
WSDU1_C172	0.135097	0.383526
SPB1_C145	0.133954	0.603142
CF418_C33	0.133475	0.249401
MCM9_C106	0.132716	0.263675
ZCCHL_C125	0.132653	0.211866
DPOG1_C471	0.132256	0.358949
FASTK_C212	0.132063	0.490371
WDTC1_C531	0.131494	0.2161
TRM2A_C538	0.131456	0.888891
PCNT_C3330	0.131316	0.506906
THIC_C65	0.13094	0.244437
TYK2_C544	0.130557	1.13639
SGK3_C322	0.130294	0.187761
CAN7_C242	0.130187	0.601335
OGFR_C330	0.13016	0.365434
LIN37_C176	0.129767	0.245785
CPNE7_C597	0.129579	0.176589
BRWD3_C749	0.129423	0.298614
CAMP1_C719	0.129357	0.671992
ZUP1_C4	0.129338	0.168113
CC106_C184	0.129245	0.250796
KDM6A_C164	0.129189	0.221715
RING2_C90	0.129114	0.38171
ARHGA_C808	0.128985	0.65615
LIMD1_C148	0.128436	0.0837644
ZN564_C230	0.12835	0.126795
SYIC_C120	0.128306	0.595058
KDM3A_C251	0.12816	0.264929
UBE2O_C406	0.128146	0.212824
MDN1_C3512	0.127966	0.244566
ATAD5_C1546	0.127891	0.323037
DIAP3_C1125	0.127857	0.179147
PDIP3_C338	0.127843	0.811205
CLH1_C918	0.127433	0.326602
SMHD1_C505	0.127251	0.234141
CE128_C989	0.127222	0.29158
XPC_C60	0.126995	0.388677
UTP20_C618	0.12645	0.286298
MDC1_C1720	0.126401	0.159963
CDCA2_C792	0.126318	0.167106
UBA6_C721	0.1263	0.187672
EHBP1_C849	0.125968	1.19556
CFA20_C160	0.125005	0.707208
GAK_C489	0.124834	0.586038
UN5CL_C405	0.124469	0.413946
SMUF2_C743	0.124229	0.123573
C170B_C217	0.124139	0.523192
PHOS_C148	0.124082	0.209182
FGF5_C93	0.12389	0.263292
SHB_C204	0.123878	0.221124
GOGA4_C1862	0.123642	0.217147
NONO_C208	0.123619	0.126014
TRABD_C108	0.12358	0.475631
IRS1_C1095	0.123369	0.311758
ZN430_C17	0.123206	0.442804
NOL8_C362	0.123119	0.393228
ESTD_C181	0.123082	0.220555
NIPBL_C279	0.122931	0.473381
DCK_C59	0.122829	0.638331
ZN555_C491	0.122816	0.410061
M3K21_C606	0.122669	0.434524
SPCS2_C17	0.122396	0.325385
RPA1_C880	0.121639	0.407576
IPO4_C708	0.121437	0.19519
RRP5_C81	0.121347	0.18017
RINI_C191	0.121234	0.345576
PIGA_C28	0.120943	0.424265
NOL6_C1034	0.120789	0.395857
COQ3_C186	0.120335	0.507085
TRXR3_C76	0.120282	0.178214
KIF23_C791	0.12015	0.400161
3BP2_C267	0.119819	0.193901
FND3A_C696	0.119795	0.211983
LYSM2_C106	0.119634	0.614785
PALM2_C238	0.119404	0.54222
HDGR2_C631	0.119087	0.410147
SIMC1_C81	0.119067	0.938346
RL6_C44	0.118833	0.211335
DCAF1_C967	0.118738	0.65335
SRCAP_C2042	0.118079	0.437541
DHX15_C190	0.11806	0.272921
YTDC2_C25	0.117978	0.357452
ODBB_C177	0.117922	0.222422
WDR41_C166	0.117769	0.759288
GALK1_C203	0.117458	0.420335
PDC6I_C512	0.117361	0.220297
GCP6_C487	0.1173	0.189179
TBCB_C216	0.116655	0.629069
EMIL3_C59	0.116587	1.12916
RXRA_C171	0.116488	0.31767
CNNM2_C754	0.116386	0.801542
CKAP5_C1360	0.11635	0.0983394
YETS2_C420	0.115972	0.228572
TARA_C2271	0.115778	0.317233
ZZEF1_C2084	0.115585	0.149551
ADDA_C525	0.115342	0.371329
PANK1_C315	0.114961	0.305064
BCOR_C1016	0.114788	0.144989
CE164_C437	0.114646	0.170257
HCFC1_C227	0.114583	0.4425
SLIK5_C882	0.114074	0.30376
PELP1_C71	0.113731	0.232709
ZN823_C287	0.113409	0.29387
SCAF8_C514	0.113159	0.606933
INVS_C747	0.112705	0.222117
FOXN4_C266	0.112676	0.828621
XPO5_C605	0.112586	0.77189
CARL2_C1323	0.112422	0.359603
ORC5_C10	0.112208	0.707385
TANC1_C1594	0.112177	0.355097
GLI2_C744	0.111443	0.529303
SYFB_C151	0.111226	0.344901
MTMR6_C214	0.111172	0.296483
PPR3D_C97	0.110874	0.336165
TRM13_C268	0.110812	0.210956
RN19B_C220	0.110432	0.220442
PP4R1_C198	0.110198	0.259181
MAP1B_C2065	0.110059	0.118117
ZN644_C507	0.109993	0.869222
PRP4B_C962	0.109937	0.273096
VPS4A_C359	0.109784	0.372541
SC5D_C285	0.109433	0.210797
MET2B_C126	0.109366	0.33102
EHMT1_C575	0.109296	0.320478
VPS51_C421	0.109072	0.256893
LARP4_C130	0.108753	0.198962
ERBB3_C186	0.108717	0.14022
RNH2A_C52	0.108665	0.209262
ZFAT_C942	0.108657	0.251149
MSL1_C434	0.108597	0.121041
BCOR_C979	0.108526	0.280699
VKORL_C50	0.108078	0.302624
TP53B_C101	0.107987	0.0850247
HAT1_C299	0.107645	0.232766
VPS8_C564	0.107503	0.211539
DEOC_C100	0.107273	0.173406
S30BP_C127	0.107158	0.406523
RBP2_C2407	0.107145	0.291571
BTAF1_C109	0.107016	0.566385
RT18B_C108	0.106875	0.232439
CSR2B_C478	0.106847	0.275568
BCOR_C1197	0.106346	0.131252
ZN428_C96	0.106343	0.357992
FHL2_C129	0.106248	0.203559
NEB2_C272	0.106132	0.472705
GEPH_C26	0.106129	0.217028
AL4A1_C348	0.105972	0.225123
BROMI_C825	0.105322	0.138972
NAA35_C409	0.104996	0.130633
ASPM_C2301	0.104883	0.654002
ZSC20_C350	0.104652	0.248365
BAHC1_C683	0.104647	0.324947
HNRDL_C277	0.104639	0.404714
DDX27_C321	0.104634	0.175865
RNH2A_C24	0.10455	0.194816
STAT3_C418	0.104519	0.17186
BAZ1B_C338	0.103487	0.209591
ERCC2_C155	0.103369	0.158996
BROMI_C953	0.103243	0.169846
BCCIP_C213	0.103194	0.29846
Z280D_C487	0.103043	0.167088
CNST_C317	0.102793	0.369736
BMP1_C714	0.102786	0.0968759
ZCCHV_C15	0.102767	0.227377
TM198_C353	0.102708	0.197337
MIER2_C60	0.102598	0.199181
EXOS4_C97	0.102506	0.216676
KI13A_C127	0.102315	0.191259
ZN195_C478	0.101738	0.624799
DYH6_C337	0.10141	0.147346
THOC2_C1064	0.101166	0.168161
MTBP_C398	0.101134	0.576447
TI17B_C17	0.100922	0.117958
CE170_C967	0.10081	0.25792
MACD1_C116	0.100545	0.382943
EFR3B_C763	0.100444	0.171141
ZFP37_C180	0.100385	0.384063
AP2B1_C857	0.100279	0.246121
RING1_C69	0.100265	0.164161
SMAD2_C149	0.100015	0.155072
AT1A1_C663	0.0996625	0.229339
ACSF2_C122	0.099016	0.125338
GWL_C704	0.0988171	0.283829
GOGA4_C298	0.0988015	0.293102
RMP_C44	0.0987193	0.713628
FA50B_C119	0.0986509	0.096138
ZDH13_C28	0.0982828	0.251228
C42S2_C10	0.0980448	0.15424
MYO9B_C1169	0.0979441	0.378746
CCDC9_C233	0.0979192	1.41725
AL9A1_C355	0.0978261	0.149512
KCD15_C225	0.097739	0.229115
UFSP2_C444	0.0976844	0.368584
LORF1_C111	0.0976047	0.166804
DYH9_C1584	0.0973232	0.294925
PCNT_C2628	0.0972744	0.204903
ZN217_C641	0.0972507	0.155967
ARAF_C597	0.0972411	0.107222
SF01_C282	0.0964526	0.19457
NOTC3_C338	0.0962222	0.234432
KDM3A_C337	0.0958834	0.199732
ZC3HE_C634	0.0955706	0.283279
CYFP2_C427	0.0953697	0.257111
MA7D1_C251	0.0951363	0.368243
EIFCL_C620	0.0951063	0.181231
SH2B2_C323	0.0949507	0.262003
UBP4_C624	0.0949016	0.312996
FA98A_C126	0.0948501	0.134142
CCD47_C214	0.0947154	0.230844
TRAF2_C124	0.0945323	0.243245
AXA2L_C133	0.0945241	0.418824
TXNL1_C34	0.0939258	0.139997
ZBTB1_C193	0.0937626	0.124122
MYCB2_C4558	0.0936846	0.429546
APEX1_C310	0.0936604	0.157413
CP131_C159	0.09344	0.139149
ICAL_C408	0.0934329	0.222092
ILKAP_C301	0.0933837	0.160911
ANXA5_C316	0.0933261	0.0787844
GTSE1_C539	0.0932624	0.629508
HS2ST_C209	0.0927842	0.12223
PGTA_C342	0.0926971	0.209019
SC24C_C1083	0.0923966	0.127899
SETX_C688	0.0923611	0.194692
M4K5_C497	0.092231	0.173696
STRN3_C621	0.0920014	0.467343
GGNB2_C243	0.0919308	0.278028
DCTN4_C30	0.0915289	0.179888
MCMBP_C396	0.0911764	0.277426
AP3D1_C208	0.0911155	0.0929646
SND1_C31	0.0909668	0.265442
SRSF8_C141	0.0909338	0.179214
ZN451_C133	0.0907334	0.229692
SYSM_C64	0.0906461	0.133575
T4S4_C2	0.0905717	0.139265
CF418_C33	0.0905386	0.0772604
ETAA1_C800	0.0904714	0.357462
SYFB_C548	0.090205	0.28249
PRP19_C114	0.0901644	0.300108
MED15_C660	0.0901643	0.204599
TTC28_C678	0.0900979	0.294982
FUCO2_C277	0.0895549	1.20372
ATD3C_C352	0.0894345	0.127395
MY18A_C250	0.0894051	0.212049
ARHG6_C564	0.0892236	0.107468
IDH3A_C331	0.0888673	0.162127
Z3H7A_C894	0.0888656	0.157523
RPC2_C1099	0.0887903	0.156043
DCP1B_C369	0.0885137	0.185593
KAT6B_C381	0.0882665	1.08218
LAR4B_C654	0.0880738	0.414143
NPAT_C438	0.0879641	0.123773
CNN2_C175	0.087832	0.200127
EXOS7_C189	0.0878212	0.227153
ARHGH_C231	0.0877228	0.249199
RBGPR_C608	0.0874817	0.18651
PR38B_C113	0.0874453	0.157519
WDR26_C316	0.0874332	0.169763
CENPJ_C634	0.0872308	0.240348
HSDL2_C218	0.0870945	0.321674
E4F1_C361	0.086999	0.179733
RBCC1_C81	0.0867361	0.176338
NFYC_C345	0.0862958	0.310483
RFIP1_C1028	0.0862572	0.256218
DEOC_C182	0.0862315	0.365431
YJU2_C275	0.0857064	0.199081
EGFL7_C111	0.0855926	0.278521
WWP2_C838	0.0855901	0.21665
GLI3_C1194	0.0853443	0.180024
HSP74_C146	0.0852795	0.162897
CCD91_C424	0.0850161	0.149857
RREB1_C930	0.084886	0.130438
Z585A_C440	0.0848511	0.198346
NTPCR_C101	0.0848016	0.302159
DICER_C686	0.0846416	0.376825
AP3M1_C288	0.0844064	0.190869
TBCC1_C298	0.0843874	0.185351
ASPM_C1564	0.0841452	0.220975
IRS4_C381	0.084057	0.153077
PSA7_C63	0.0839857	0.141886
WWP2_C186	0.083956	0.319288
PTCD3_C260	0.0836589	0.459491
FERM1_C125	0.083298	0.41056
HCFC2_C673	0.0832639	0.380977
CAF1A_C21	0.0832148	0.198228
TWF2_C141	0.0831399	0.200504
VRK3_C8	0.0830526	0.10709
I2BP1_C280	0.0829418	0.0679221
GALT3_C149	0.0829326	0.27594
KDM8_C232	0.0829012	0.108799
LSMD1_C17	0.0828918	0.327477
FGD6_C463	0.0827816	0.21387
KMT2D_C4424	0.0825624	0.171636
JMJD4_C179	0.0823147	0.163985
BAZ2A_C583	0.0823034	0.15387
PYR1_C1889	0.0819575	0.168041
CO4A2_C1665	0.0817844	0.13903
MYSM1_C200	0.0815962	0.523696
UTRN_C2839	0.0815545	0.120514
WEE1_C19	0.0814032	0.22681
GTSFL_C29	0.0814019	0.171616
COPB_C888	0.0813496	0.156749
FUBP2_C296	0.0812167	0.102568
PSMG1_C106	0.0812004	0.517342
ATOX1_C12	0.0811902	0.204
KIF1B_C1810	0.0811576	0.306223
HMMR_C712	0.0811229	0.214947
ETAA1_C68	0.0809801	0.300052
GANP_C1839	0.080845	0.161686
S7A6O_C166	0.0807416	0.088932
2ABD_C404	0.0807141	0.759704
NDC80_C449	0.0806626	0.161958
SRCRM_C297	0.0805761	0.402661
UB2E3_C81	0.0804019	0.131862
ZCHC8_C393	0.0803059	0.250709
FUBP2_C436	0.0801748	0.28521
STRAP_C270	0.0801062	0.266268
DCUP_C35	0.0798221	0.136899
STIP1_C403	0.0796982	0.146799
RTCB_C255	0.0796872	0.173273
LRC41_C170	0.0795444	0.138745
UBA6_C178	0.0795412	0.162842
LN28B_C107	0.0795185	0.224358
MEIS2_C178	0.0793424	0.105497
CERS5_C124	0.0792538	0.517649
PCM1_C1585	0.0788599	0.460411
NIPBL_C2151	0.0787621	0.201814
ATP9B_C1143	0.0787449	0.152246
HIP1_C249	0.078348	0.13243
DCAF6_C513	0.078234	0.21001
PREB_C280	0.0781331	0.159463
ATAD2_C387	0.0780337	0.129287
ZN620_C87	0.0776207	0.242931
AR6P4_C226	0.0772835	0.367288
CRIPT_C73	0.0771836	0.145808
TERB1_C22	0.0770109	0.212759
BRCA1_C818	0.0768357	0.276705
WDR43_C380	0.0767372	0.175937
PRR12_C994	0.0766869	0.17036
RABX5_C181	0.0766233	0.0870787
RRP5_C333	0.0765143	0.299591
PTPRU_C1085	0.076321	0.243016
DDX46_C501	0.0759395	0.238185
SPDEF_C138	0.0758848	0.373901
NIPBL_C52	0.0758447	0.114185
CU082_C5	0.0757571	0.362507
EME1_C437	0.0755728	0.17661
HGH1_C368	0.0754193	0.0567485
HCFC1_C353	0.0751578	0.336556
DNMT1_C1485	0.075127	0.668564
DCUP_C35	0.0750198	0.111946
DTNB_C388	0.074743	0.132271
ANS1A_C114	0.0747155	0.142616
AT2L1_C454	0.0746404	0.127688
SYVC_C444	0.0744119	0.147009
FBXL6_C439	0.0742201	0.352049
KLH11_C635	0.074142	0.17246
PSMD9_C59	0.0740479	0.141178
EXD2_C423	0.0740427	0.184432
PP1A_C127	0.0739841	0.16752
ARP5_C265	0.0739368	0.163974
FBRL_C99	0.0738645	0.548471
MIRO2_C543	0.073833	0.134702
SRSF1_C148	0.073772	0.168066
ZC3C1_C429	0.0736437	0.142962
GMPR2_C186	0.0734657	0.219393
MSH3_C626	0.0731981	0.0914642
THUM1_C31	0.0730958	0.226744
OPA1_C856	0.073088	0.384354
PUS1_C260	0.0728188	0.171763
DGCR8_C514	0.0727756	0.0977622
TTC31_C476	0.0724084	0.372616
FA98B_C216	0.0723527	0.0965934
PDCD2_C155	0.0723196	0.18349
DUS11_C372	0.0722756	0.120299
DMWD_C584	0.0722682	0.418294
PRC2A_C486	0.0720766	0.253419
PROF1_C128	0.0720279	0.69829
Z280C_C530	0.0718258	0.141887
JADE1_C229	0.0716792	0.0735175
ANKL2_C674	0.0715249	0.0970097
ARID2_C1512	0.071487	0.235685
NAA40_C59	0.0714707	0.0988896
FXL19_C637	0.0714177	0.127542
JPH1_C402	0.0712746	0.201118
WRIP1_C502	0.0712353	0.411281
GPD1L_C164	0.0712139	0.194533
VP13B_C1046	0.0709267	0.239259
NTM1A_C195	0.070912	0.126229
DUS2L_C154	0.070683	0.293969
RHG21_C405	0.0705948	0.105357
TAF12_C143	0.0705679	0.268553
REV3L_C1295	0.0704296	0.1411
CIAO3_C179	0.0702849	0.133687
GASP2_C208	0.0700397	0.193253
COPG1_C169	0.069943	0.113186
NDUS5_C66	0.06981	0.0966289
TERF1_C15	0.0697646	0.128452
PI3R4_C955	0.0696789	0.180779
ZCHC9_C213	0.0693629	0.152488
HXB9_C161	0.069362	0.115378
SRCAP_C2372	0.0693311	0.113873
RIF1_C2274	0.0691706	0.124952
CFA52_C429	0.0691666	0.111251
CEBPB_C184	0.0690641	0.174003
MAP2_C135	0.0689425	0.447054
CH082_C130	0.0689199	0.0950705
SCRB1_C3	0.0688872	0.147645
IFRD1_C178	0.0687935	0.184191
UBP36_C228	0.0686927	0.21183
LR2BP_C233	0.0686669	0.0966409
TUT7_C70	0.068617	0.0904177
ELP1_C341	0.0685462	0.321493
RS27_C77	0.0682566	0.0614468
TM250_C25	0.0682167	0.242694
GANP_C1269	0.0682108	0.100964
CDC16_C194	0.0681491	0.115263
ORC5_C237	0.0681427	0.169999
LIPB1_C35	0.0679847	0.162195
TCPG_C213	0.0679821	0.182155
SYAC_C773	0.0678465	0.205041
DDX11_C350	0.0674036	0.161761
NSUN5_C362	0.0669963	0.202382
LRC42_C56	0.0668778	0.110376
THAP7_C43	0.0668342	0.122476
LKHA4_C17	0.0667731	0.139118
MTCH1_C385	0.0665882	0.126787
SYEP_C337	0.0664536	0.508511
JADE3_C226	0.0663936	0.230418
DAA10_C29	0.0663396	0.139577
SAV1_C266	0.0663365	0.201911
NEK4_C326	0.0662961	0.16743
IF4A1_C134	0.0661507	0.450987
ZN687_C672	0.0660021	0.0759066
LDHA_C131	0.0658591	0.128236
ST17A_C31	0.0656773	0.236939
SCAI_C63	0.0655664	0.180535
RFC1_C750	0.0651054	0.159077
MUSC_C104	0.0650156	0.205415
SYDC_C130	0.0648848	0.150572
RBM14_C108	0.0648597	0.0726616
KPB1_C91	0.0647086	0.182558
ZN318_C158	0.0646966	0.52212
A4GCT_C29	0.0646669	0.138125
DDX1_C638	0.0646001	0.157249
GSH0_C35	0.0645809	0.0886071
HUWE1_C1832	0.0643986	0.165289
TB182_C1175	0.0642103	0.17066
ATF6B_C501	0.0641489	0.168445
RHG17_C53	0.0639384	0.220988
GRPE1_C108	0.0639198	0.183095
GNL3L_C89	0.0639102	0.130826
TBCD1_C676	0.0636696	0.131014
RS5_C155	0.0634916	0.355141
MTMR5_C1551	0.0633307	0.105772
ABCF1_C655	0.0632924	0.515335
SYNJ2_C1182	0.0631214	0.171753
CHKB_C28	0.0630716	0.091584
SAMTR_C90	0.0629903	0.124948
CC120_C440	0.0628702	0.072619
ABTB2_C361	0.0626036	0.508886
P5CS_C88	0.062592	0.105081
CHUR_C2	0.0625907	0.0831212
RPGF6_C1491	0.0624518	0.16875
UN13B_C329	0.0623435	0.0873939
FKBP2_C42	0.0623119	0.91363
MRM3_C309	0.0620331	0.380539
K1671_C440	0.0619679	0.175968
HNRLL_C535	0.0616439	0.125485
LSM12_C20	0.0613836	0.346483
MBD4_C254	0.0612398	0.231988
ZN592_C201	0.0609536	0.126142
TF2H1_C246	0.0608984	0.162086
TPD54_C74	0.0606953	0.120956
AL9A1_C355	0.060546	0.154636
KI67_C824	0.0605222	0.104398
MORC2_C502	0.0603562	0.122548
FAK1_C459	0.0603071	0.162547
SLX4_C1033	0.0603	0.298682
GOGA3_C45	0.0602805	0.142263
KAD4_C22	0.0602251	0.265928
RPA1_C1332	0.0601131	0.33249
ZN709_C113	0.0598965	0.1934
RFC3_C11	0.0598807	0.0764394
FAS_C212	0.059745	0.336817
ANR16_C231	0.0597392	0.111235
HS90A_C597	0.0595455	0.0986472
PKHA3_C216	0.0594677	0.178963
TECT3_C121	0.0594039	0.220384
VPS39_C681	0.0592441	0.120749
CCD25_C83	0.0591657	0.113276
CDAN1_C1213	0.0590205	0.0611603
PHKG2_C353	0.0588594	0.106801
COP1_C91	0.0588268	0.191959
MACF1_C4388	0.0587411	0.0930859
SETD2_C1471	0.058617	0.0759536
DEPD7_C129	0.0585446	0.0939099
ZFYV9_C1164	0.0585283	0.148739
DDX51_C253	0.0584963	0.452442
RADIL_C73	0.0584011	0.174268
AKTS1_C61	0.0581996	0.0964424
CL12B_C140	0.0581255	0.160684
AKA11_C1435	0.0581021	0.133552
CC117_C67	0.0580583	0.107982
I2BP2_C40	0.0580214	0.0768434
PCH2_C14	0.0579843	0.0674391
HXC13_C69	0.0579727	0.10677
RRP44_C474	0.0577648	0.0728027
LRC66_C589	0.0577106	0.0716359
PRC2C_C177	0.0575623	0.200509
PCCB_C291	0.0575109	0.0944299
ZN555_C575	0.0574708	0.136452
ZWILC_C354	0.0574362	0.0736505
HXK1_C158	0.057108	0.496555
DHR13_C174	0.0569287	0.236497
HIBCH_C95	0.0568682	0.11289
SESD1_C265	0.0568662	0.200319
TRAD1_C267	0.0568136	0.343428
FBRL_C99	0.056614	0.284635
RDH13_C30	0.0565598	0.115728
PHLB2_C696	0.0565519	0.0795101
OSBL3_C203	0.0565046	0.0756108
DJC21_C444	0.0564792	0.0944321
OSER1_C95	0.0563548	0.117557
SURF2_C93	0.056318	0.131011
PRS6A_C240	0.0562538	0.203599
CCD77_C455	0.0561702	0.0712722
ZFP41_C154	0.0561267	0.142223
CLAP1_C726	0.0560316	0.117742
AINX_C10	0.0558908	0.0979795
KIF2C_C287	0.0556711	0.153861
THIM_C92	0.0553345	0.0915725
IMA3_C57	0.0551894	0.0732192
ESPNL_C593	0.0551256	0.0570956
FBX31_C4	0.0548639	0.106405
SNR48_C26	0.0547021	0.0840748
ADA15_C409	0.0546718	0.0953962
NFXL1_C775	0.0546316	0.129168
HNRH1_C267	0.0545771	0.0900759
GSK3A_C170	0.0544158	0.087111
KDM5C_C990	0.0543405	0.109113
RAD50_C325	0.0543118	0.0803314
SMRD1_C492	0.0542432	0.0612975
MSD7_C210	0.0541701	0.126076
P20D2_C293	0.0541183	0.306199
THOC6_C35	0.0538556	0.162234
ACTN4_C499	0.0537609	0.105383
CDC6_C376	0.0536159	0.0797966
PR14L_C1742	0.0535704	0.101338
BOLA2_C31	0.0535039	0.0903666
NDUS5_C43	0.0532838	0.124858
DEFM_C181	0.053246	0.703615
RS2_C222	0.0531512	0.0577493
FHOD1_C373	0.0526068	0.143205
RIFK_C8	0.0525808	0.126547
DUS1L_C265	0.0524576	0.322549
T161A_C25	0.0523194	0.118793
PCKGM_C151	0.0522542	0.194494
ZN589_C220	0.0522271	0.0522182
CE024_C53	0.0520623	0.134545
ARAF_C192	0.0520465	0.195287
HJURP_C446	0.0520157	0.295311
ERMP1_C43	0.0518959	0.111747
CK5P2_C1886	0.0518698	0.167068
MYPT1_C553	0.0518513	0.0648734
RHG05_C727	0.051788	0.0658297
CCDC6_C319	0.051751	0.143528
GLPK2_C381	0.0516785	0.254023
SHCAF_C173	0.0516166	0.0911346
P121A_C217	0.0512284	0.196656
MSS4_C23	0.05104	0.170917
CD11A_C420	0.0509113	0.155211
RACK1_C240	0.0508929	0.100985
LRC46_C278	0.0508751	0.161316
DSRAD_C773	0.0507967	0.181543
CO039_C892	0.0507794	0.0648661
RL8_C195	0.0507354	0.0935962
RING1_C279	0.0505597	0.25859
GRP75_C487	0.0505168	0.456727
KLF11_C168	0.0501643	0.0921763
PRP8_C547	0.0501596	0.15996
ARMC1_C69	0.0499232	0.185129
GAK_C1142	0.0499152	0.132892
FHOD3_C347	0.0498797	0.340914
MARH2_C16	0.0497444	0.0592565
ZN618_C202	0.0495106	0.0945474
GLI1_C177	0.0494928	0.0714505
ARI1A_C1968	0.0492898	0.0526254
PI4KA_C1761	0.0492819	0.0380528
ACTZ_C34	0.0492777	0.103279
MP2K3_C305	0.0491087	0.0588606
PP6R1_C326	0.0489796	0.186113
NFAT5_C108	0.0487329	0.0841335
P5CR3_C235	0.0486177	0.064036
RHG17_C305	0.0485437	0.039386
GRWD1_C11	0.0485231	0.0942071
NEK1_C1051	0.0484722	0.112214
BRD7_C107	0.0484389	0.0782349
AP2A1_C941	0.0484242	0.108311
SUMO1_C52	0.0484069	0.168046
SNTB2_C391	0.0483829	0.140119
MED26_C340	0.0483466	0.0550194
FKB10_C447	0.0483462	0.0770189
PON2_C42	0.0483329	0.253312
TAF6L_C230	0.0482507	0.0669026
KI67_C261	0.0481896	0.0831551
CHERP_C915	0.0481179	0.106764
AKP13_C418	0.0481171	0.0778986
LSM4_C59	0.0480403	0.141917
GRB2_C198	0.0478098	0.119371
PRC2B_C1245	0.0477417	0.124734
TTC38_C53	0.0476776	0.137605
ZN363_C20	0.0473896	0.0673766
PR14L_C541	0.0472147	0.214884
KMT2C_C473	0.0471547	0.0890943
ZBT40_C749	0.0470113	0.114516
GHC1_C271	0.0468916	0.0588297
TAU_C639	0.0467854	0.28149
FHL1_C150	0.046651	0.054055
ANGE1_C27	0.0465064	0.126196
PDIA1_C343	0.0463243	0.0632284
ID4_C27	0.0462863	0.0650541
HMCES_C39	0.0460019	0.0462789
DOC11_C1190	0.0459569	0.0882823
HELLS_C346	0.0459096	0.0670659
SHRM1_C222	0.0457813	0.0716315
OSBL2_C122	0.045735	0.172978
ZMYM4_C1198	0.0455647	0.0909739
KI20B_C660	0.04556	0.12734
ORC3_C711	0.0455552	0.0666996
FBN2_C1084	0.0453649	0.182745
KLF12_C290	0.0453432	0.0976974
RCC1_C93	0.0450496	0.170609
NPL4_C355	0.045027	0.0611394
GSHR_C102	0.0450041	0.156427
PRKDC_C3837	0.0449429	0.181126
CE152_C1656	0.044809	0.138945
CHD4_C493	0.0446736	0.321466
TM131_C1197	0.0446564	0.0915416
TTK_C295	0.0445789	0.176585
ATAT_C298	0.0445429	0.127419
AAPK2_C382	0.0444591	0.0535818
WDR33_C120	0.0444551	0.0909755
ELMO1_C411	0.0444543	0.091648
MRNIP_C300	0.0444067	0.1638
UNKL_C303	0.0443668	0.109191
NECP1_C162	0.0442175	0.144383
LYPL1_C12	0.0441425	0.110588
ERN1_C931	0.0439452	0.0565473
SOSB1_C99	0.0435404	0.061866
WDR70_C477	0.0430256	0.0756729
PAG15_C355	0.0429864	0.0967869
HCFC2_C199	0.0429854	0.0814528
ARL1_C80	0.0429097	0.0884684
DHX9_C1099	0.0428592	0.0439324
MTA2_C495	0.0427533	0.122858
UBP28_C1058	0.0426362	0.0676118
CA198_C228	0.0423133	0.0944616
FDFT_C374	0.0422684	0.101443
TTLL5_C998	0.0421152	0.137542
LN28B_C201	0.0420809	0.234218
OSBL6_C563	0.0420678	0.0606522
SRP09_C39	0.0419139	0.10014
SPTC2_C19	0.041892	0.354638
CO039_C445	0.0417835	0.129592
KIF4A_C1171	0.0417166	0.0820563
NUDC2_C99	0.0417163	0.0441272
TELO2_C30	0.0416375	0.055541
ALAT2_C347	0.0414797	0.0581816
ZN462_C626	0.0414504	0.237694
MAGI1_C144	0.0413996	0.0506273
DYHC1_C4121	0.0410153	0.107565
NAA25_C46	0.0405176	0.102186
BAHC1_C196	0.0401793	0.148015
SYNC_C537	0.0400061	0.0937881
ANR16_C315	0.0399961	0.154627
ZEP1_C217	0.0398941	0.507298
RGPA2_C495	0.0397496	0.117654
GUAA_C137	0.0396688	0.0474147
UTRN_C2185	0.039183	0.059529
UPP1_C17	0.0391228	0.203171
RL11_C72	0.0388572	0.0536092
MAPK2_C114	0.0388515	0.150147
AKA11_C1391	0.038786	0.129027
MA7D1_C361	0.0386886	0.201148
ANLN_C469	0.0386001	0.534107
ARNT_C119	0.0385345	0.0398553
SUH_C252	0.0385327	0.0788795
CE295_C540	0.0384881	0.1518
LIMD1_C401	0.0384081	0.0571385
TRI33_C849	0.0382191	0.0661983
ZN322_C244	0.0379846	0.0549323
PLEC_C3110	0.0379258	0.163951
MARF1_C202	0.0378904	0.0513414
DBF4A_C135	0.0378819	0.0932535
TOM70_C475	0.0377682	0.330461
NKTR_C964	0.0377675	0.0421083
SMRCD_C861	0.0377462	0.0375235
TBCD_C234	0.0377342	0.0494504
SPAT5_C291	0.0377251	0.0937236
AINX_C10	0.0373553	0.234115
SIR1_C380	0.0373023	0.0880825
E2F8_C122	0.0372729	0.152775
DECR2_C22	0.0372036	0.239667
DNPEP_C154	0.0371574	0.0553133
RRP12_C673	0.0371418	0.0656666
MYO19_C515	0.0369856	0.0613013
ASXL3_C1738	0.0368684	0.0458428
PAPS1_C360	0.0368656	0.259918
AT5EL_C19	0.0368519	0.0553929
ERO1A_C85	0.0368242	0.0817254
SC31A_C704	0.0365923	0.379455
RGPA1_C1442	0.0365124	0.0792301
DOC10_C1310	0.0364486	0.04349
PGM2L_C348	0.0362471	0.0464194
TPC10_C1214	0.0361663	0.0714013
GDPD1_C124	0.0360665	0.103126
MSD7_C227	0.0360452	0.169238
KRBA1_C448	0.0359005	0.0797718
SYSM_C64	0.0357091	0.0619819
EVA1C_C169	0.035668	0.0818755
M1IP1_C62	0.0356584	0.0659037
MTMR3_C826	0.0354942	0.0562311
XPO5_C1044	0.0353102	0.0965974
MEPCE_C324	0.0352689	0.0467519
TATD2_C721	0.035263	0.25408
CD2AP_C540	0.0351306	0.0762423
OGA_C663	0.0350679	0.0678751
DNA2_C621	0.0349322	0.0646565
AL7A1_C70	0.0349084	0.0358746
RB15B_C128	0.034884	0.0425401
TBC13_C36	0.0345586	0.0696917
RBGP1_C155	0.034397	0.0652061
KIF11_C773	0.0343824	0.0765968
NDRG1_C394	0.0343742	0.0646743
XPO2_C272	0.0343562	0.0468334
RS6_C83	0.0342779	0.0632136
HCFC1_C326	0.0340765	0.128919
RT12_C132	0.0339237	0.0264614
GSK3B_C317	0.0339028	0.0592582
KPBB_C434	0.0338664	0.122667
MYOME_C603	0.0336982	0.0478514
IGFL3_C21	0.0336499	0.0342853
KDM3A_C479	0.0335887	0.0598572
ANR50_C122	0.0335604	0.0480786
CDK5_C117	0.0334936	0.0535472
HOOK2_C423	0.0331984	0.0410806
TKFC_C404	0.0331038	0.0985621
SMRC2_C486	0.0329049	0.0829316
PSMD1_C141	0.0328556	0.0553885
HMOX2_C265	0.0328373	0.139786
EXOS6_C117	0.03281	0.148931
PARG_C155	0.0324396	0.195179
NS1BP_C274	0.0324029	0.053681
AT7L2_C342	0.0323904	0.068854
COQ8B_C479	0.0323574	0.0523958
SMAD4_C523	0.0320817	0.0631165
KI67_C3199	0.0320276	0.192219
CAF17_C259	0.0318873	0.131148
BCORL_C139	0.0318073	0.114109
OTUD5_C519	0.0316331	0.0754083
ELP6_C218	0.0314323	0.0629508
EIF2A_C42	0.0313746	0.10026
ANR40_C209	0.0312373	0.0744743
DAAF5_C138	0.0311911	0.0545372
NDUA4_C44	0.0311776	0.0614512
ZEB1_C503	0.0311424	0.276466
XPOT_C650	0.0309369	0.0500607
INT1_C867	0.030901	0.0628535
TBL3_C43	0.0308199	0.119394
DUS4L_C116	0.0307078	0.0846351
KTNA1_C491	0.0305959	0.0737103
CND3_C843	0.0304705	0.0393516
SP16H_C323	0.0303779	0.0573796
RALY_C51	0.0303241	0.0828727
IDH3A_C222	0.0302467	0.0671184
NIP7_C153	0.0301384	0.131172
POLK_C633	0.029994	0.0474619
ANM7_C262	0.0299935	0.101542
PUR9_C101	0.0299433	0.10882
RM14_C57	0.0297925	0.0533515
MKRN2_C45	0.029707	0.0551759
MK07_C208	0.0296733	0.0373395
FHL2_C214	0.0295844	0.0559451
SKP1_C62	0.0295814	0.0968618
ZC3HE_C693	0.0295689	0.049786
RL11_C150	0.0294429	0.128039
NUB1_C317	0.0293097	0.0351921
TCAL5_C149	0.0292261	0.159707
SC5D_C285	0.0291502	0.116104
QKI_C35	0.029045	0.0503214
ZN101_C321	0.0289763	0.0446014
AMPL_C129	0.0289149	0.0701832
NLRX1_C310	0.0289141	0.0369604
3BHS7_C161	0.028853	0.0765853
TOPK_C70	0.0288192	0.0605021
CXA1_C260	0.0287503	0.0450387
PREX1_C37	0.0285854	0.0500105
P20D2_C303	0.028553	0.0982993
GKAP1_C365	0.0285529	0.0466655
AAMP_C428	0.0285096	0.0825861
FBN2_C697	0.0283076	0.0476548
MEPCE_C54	0.0282967	0.0888799
RPP38_C80	0.0282423	0.0822508
AMOT_C254	0.0281607	0.0417047
CC85B_C82	0.0281047	0.0538666
RIF1_C2274	0.0280701	0.0869168
DOK1_C463	0.0279806	0.043279
FLCN_C215	0.0279678	0.0640989
P53_C182	0.0279476	0.0701261
GRIN1_C675	0.0278711	0.101926
INP4A_C464	0.027842	0.165563
ZN320_C234	0.0278169	0.0818158
URB2_C570	0.0277479	0.0399847
MAOM_C441	0.0277139	0.135478
LHX1_C32	0.0275659	0.0441184
COX5B_C116	0.0274413	0.0453602
CBS_C15	0.0273587	0.046091
PCKGM_C92	0.0273354	0.0679189
HNRH1_C267	0.0272993	0.0904375
PUR6_C266	0.0272051	0.0525222
NSL1_C224	0.0272024	0.046969
ROCK1_C1206	0.0271574	0.0515616
NKX22_C215	0.0271554	0.101725
EFTU_C222	0.0271258	0.027105
LAMB2_C47	0.0269634	0.0889761
HCFC1_C227	0.0268508	0.0579028
ROCK2_C428	0.0268066	0.0494128
TRIP6_C429	0.0267826	0.0582128
PROF1_C128	0.0267497	0.0308049
RL1D1_C211	0.0265967	0.0636209
DAAF5_C349	0.026542	0.0574532
CHRD1_C162	0.02644	0.0422823
SNX9_C502	0.026257	0.0456582
SASH1_C720	0.0262408	0.0623245
ZN239_C167	0.0261234	0.046574
TMOD3_C150	0.0261194	0.0455574
METH_C432	0.0259739	0.0408457
NOL8_C698	0.0259484	0.0604319
CHD2_C415	0.0258975	0.0638424
ZN335_C964	0.0258048	0.0357879
PSB7_C74	0.0257812	0.0820848
LRCH3_C676	0.0257098	0.0273277
IRS4_C381	0.0255736	0.0621265
CRKL_C249	0.0255632	0.0715471
GSTM3_C178	0.0254485	0.0521764
AL1B1_C320	0.0253688	0.0418132
EPC2_C406	0.0252941	0.0603608
GPC3_C73	0.0252863	0.0440902
BACH_C92	0.0251724	0.046621
CDR2_C331	0.024958	0.0597443
SACS_C2976	0.0248768	0.0252555
ZN100_C17	0.0248605	0.0417184
RNZ2_C670	0.0248104	0.0568753
YJU2_C275	0.0247472	0.0365761
PGES2_C110	0.0246006	0.070578
GLI3_C1257	0.0245714	0.0676895
ACSF2_C64	0.0245546	0.105227
RL36_C48	0.0245116	0.0519675
SMRC1_C108	0.0244354	0.0641553
T131L_C1241	0.0242724	0.0736179
TYSY_C180	0.024167	0.0387918
LETM1_C379	0.0241664	0.0628384
PEX6_C474	0.0241386	0.0408123
CDC6_C191	0.0240745	0.0543438
FRMD3_C106	0.0240199	0.0276299
KMT5C_C286	0.023855	0.0877544
FBLN1_C577	0.0238531	0.0455511
FLNA_C2107	0.0236603	0.0350421
NSD2_C394	0.0236519	0.0428311
RBBP4_C138	0.0236282	0.0585411
SET1B_C931	0.0235498	0.0653767
OPA1_C786	0.0234056	0.0409838
CHD6_C172	0.0232805	0.0629507
DAAF5_C555	0.02326	0.0191703
GNL3L_C230	0.0232197	0.104484
CLCC1_C550	0.0232043	0.0824726
TR112_C33	0.0228651	0.0571278
PKHA5_C916	0.0228648	0.0424409
MAP11_C292	0.0228274	0.0485206
CBX2_C284	0.0228105	0.0384463
RL37A_C39	0.0228073	0.0262566
PALLD_C964	0.0227873	0.0714282
SETD5_C821	0.0226653	0.0224764
VPS4A_C403	0.022393	0.0341807
CDC45_C479	0.0222704	0.0657329
RRP12_C31	0.0221628	0.0321702
ATG4B_C189	0.0221577	0.032899
SELB_C442	0.0221037	0.05357
HOOK1_C652	0.0220882	0.0400967
UBE2O_C400	0.0220167	0.0269266
CSN3_C383	0.0219514	0.0415791
CG025_C8	0.0219049	0.0602615
ABCE1_C88	0.0218989	0.0357226
HNRPR_C292	0.0218287	0.0388355
KR134_C65	0.0218097	0.0476341
WRN_C26	0.0218024	0.0487819
ZC3H1_C1405	0.0217804	0.043575
CENPU_C239	0.0217311	0.0288873
BLT3B_C592	0.0217309	0.0920908
ARK72_C214	0.0216951	0.0286233
FAH2A_C119	0.0216753	0.0873784
CA053_C123	0.0216105	0.0684987
DPOD1_C512	0.0215763	0.0656335
CAN2_C374	0.0213989	0.0184173
PIAS3_C620	0.0213922	0.0387899
EMAL4_C820	0.0211423	0.0742305
FOLC_C388	0.0211131	0.0379829
SGF29_C243	0.0210483	0.0510464
TBL2_C259	0.0209418	0.031627
ZN507_C63	0.0207902	0.0635533
ANK3_C1430	0.0207236	0.0628316
BCD1_C254	0.0206655	0.0311044
MTA1_C281	0.0204847	0.0303934
DLG1_C806	0.0203489	0.0701137
NEUL4_C1208	0.0203149	0.0269401
DNLI1_C532	0.0202824	0.0970805
ADDA_C525	0.020233	0.0351708
RLF_C1674	0.0202321	0.0515792
ZNRD2_C187	0.020118	0.0382069
AAPK2_C490	0.020063	0.045193
MET16_C276	0.0200388	0.130007
SUGP2_C381	0.0199887	0.047535
RDH10_C288	0.0199827	0.0379285
AGK_C408	0.0198819	0.0541689
SF3B3_C1156	0.0198573	0.0793663
EXOSX_C93	0.0198406	0.0438596
WIPI2_C328	0.0198031	0.0270688
TX264_C165	0.0197676	0.0514304
ANKL2_C254	0.0196742	0.0221829
NSD1_C1015	0.0196699	0.0720527
ARIP4_C616	0.019628	0.0323893
BRCA2_C1159	0.0195884	0.0304875
SRRT_C479	0.0194414	0.0233435
NPM_C104	0.0194197	0.0367943
PLCE_C217	0.0193933	0.199025
ARAF_C538	0.0193129	0.0874518
HXB6_C137	0.0192551	0.137218
WWTR1_C262	0.019172	0.0353003
BCLA3_C352	0.0191402	0.0456724
FEN1_C311	0.0191243	0.0670229
LST8_C298	0.0190836	0.0339878
RIR2_C317	0.0190477	0.0467986
TYW2_C101	0.0189791	0.0445872
PRR14_C379	0.0189741	0.0428195
RACK1_C249	0.0189614	0.0176325
M17L2_C198	0.0188638	0.0466124
ZN614_C469	0.0188448	0.0325371
AKAP9_C3864	0.0188243	0.0275663
LMO7_C1614	0.018814	0.0212035
TOP3B_C190	0.0187332	0.0418819
DNMT1_C409	0.0187261	0.043212
RPN2_C72	0.0186029	0.0475928
RRBP1_C892	0.0185982	0.0447411
CNN3_C173	0.018566	0.0655873
ZN703_C399	0.0185629	0.0223743
FA98C_C36	0.018415	0.0350564
NAMPT_C397	0.0183662	0.034546
UBP38_C432	0.0181154	0.0791197
PPCEL_C160	0.0180021	0.031387
CTR9_C136	0.0179358	0.0249323
MYCB2_C4544	0.0179211	0.108442
BCAT2_C135	0.0179025	0.0629891
AP4AT_C479	0.017776	0.0294878
BACH_C100	0.0177652	0.064377
EI2BG_C310	0.0177552	0.0339247
MSH6_C1098	0.0177481	0.037346
RA54B_C789	0.017672	0.0215081
AKA11_C1587	0.0175981	0.0235467
DDX5_C191	0.0174843	0.031438
SHOT1_C442	0.0174202	0.0379963
KAT6B_C771	0.0173999	0.0609455
S23IP_C457	0.0173826	0.0188881
PARK7_C46	0.0173611	0.0207639
GTPB2_C36	0.0173229	0.0322542
ZN449_C417	0.0173144	0.0352404
GORS2_C192	0.0172286	0.0178821
SON_C92	0.0171112	0.0657373
GPN3_C219	0.0171039	0.0265429
HUWE1_C3361	0.0170399	0.0601424
CDC7_C499	0.0168816	0.0243938
BUB1B_C700	0.0168552	0.0507015
ERN1_C747	0.0166983	0.0542748
ADRM1_C88	0.0166844	0.0571119
FBRL_C99	0.0166318	0.0204111
ERCC8_C88	0.0165962	0.0335429
LAR4B_C590	0.0165352	0.0374259
AKA10_C110	0.0165264	0.047169
IFT56_C227	0.0165128	0.0247288
SC23B_C767	0.0164807	0.027382
SATB2_C518	0.0162311	0.0301872
ZN564_C404	0.0161723	0.0384914
TBB6_C303	0.0161393	0.0532576
RAB7A_C143	0.0161184	0.0378586
TXD16_C51	0.0160884	0.0334992
PI51A_C480	0.0160691	0.0269489
DRG2_C319	0.0160414	0.0196811
EIF2D_C489	0.0159876	0.0318825
ATG7_C322	0.0159843	0.0351291
SCAP_C875	0.0159508	0.0188841
ACTN1_C154	0.0157691	0.0364184
ZCCHV_C721	0.0156403	0.0429671
DPOG1_C647	0.0154989	0.0293908
ZN778_C431	0.0154456	0.0318364
CEBPB_C156	0.0154448	0.0320531
GCP5_C203	0.0153807	0.0259681
DYHC2_C515	0.0153274	0.0299337
DTNA_C197	0.0152365	0.0254796
RAB4A_C28	0.0152334	0.0265015
THEM6_C104	0.0152152	0.0573694
CPSF4_C41	0.0152069	0.0685448
IBTK_C1135	0.0149646	0.0411722
DCAF1_C967	0.0149133	0.0206087
CASP7_C290	0.0146368	0.0270083
ZN740_C50	0.0146264	0.0217319
MARE3_C182	0.0145992	0.598491
CLH2_C892	0.0145907	0.0200502
NU160_C1309	0.0144746	0.0705526
FXR1_C157	0.0143511	0.0319267
CO5_C1525	0.0142942	0.0329612
TXLNG_C212	0.0142574	0.0215822
ZN592_C463	0.0142194	0.029082
ABC3C_C65	0.0139161	0.0603341
TASO2_C873	0.0137286	0.0219124
RBM22_C179	0.0135948	0.020123
ARI1A_C1874	0.0135935	0.0265657
RASF7_C122	0.013586	0.0181939
CCD97_C17	0.0135273	0.0286938
CASP6_C264	0.0134504	0.040681
BUB1B_C504	0.0134457	0.0354724
GPTC4_C333	0.0133189	0.0232631
KIF11_C911	0.0131865	0.0288293
FWCH1_C330	0.0130226	0.0175578
NUP98_C1027	0.0129758	0.0379985
GNA11_C10	0.0129426	0.0122513
RM35_C119	0.0129333	0.020853
OTU7B_C720	0.0128988	0.0425002
FUBP3_C460	0.0127938	0.0280362
DGKZ_C804	0.0127786	0.0241394
THIC_C65	0.0127608	0.0251049
RL40_C110	0.0127606	0.0109627
PJA2_C48	0.0126406	0.119009
YDJC_C18	0.0126108	0.0226461
RBP2_C815	0.012593	0.0181592
AHDC1_C1540	0.0125563	0.0138109
SHPRH_C171	0.0125437	0.045012
DC2I2_C65	0.012449	0.0665693
SPF45_C385	0.0124239	0.0342202
AURKB_C170	0.0123701	0.0285041
TNPO3_C908	0.0121967	0.0212367
ESTD_C28	0.0121357	0.0304996
FP100_C860	0.0121268	0.0195578
HTSF1_C480	0.0120989	0.0163818
DTWD2_C69	0.0119545	0.0354991
NHLC2_C716	0.0118511	0.0101193
HPRT_C23	0.0118088	0.00769346
CPIN1_C116	0.01179	0.0232109
DTNB_C246	0.0117884	0.025364
TPX2_C624	0.0116793	0.0288823
MCCB_C453	0.0116642	0.0444219
KCRU_C316	0.0114762	0.0153525
WDHD1_C304	0.0114496	0.0113655
P3C2A_C669	0.0114362	0.0190458
BIRC6_C1171	0.0114248	0.0208226
CACL1_C94	0.011328	0.0274577
MTMR5_C896	0.0112305	0.0126408
TF3C1_C544	0.0112166	0.0467073
DIDO1_C1079	0.011121	0.0202713
CO039_C831	0.0111055	0.0194336
SENP2_C283	0.01103	0.0194
ZUP1_C389	0.0109924	0.0195978
PP6R3_C836	0.0109812	0.0262157
SKI3_C813	0.0109154	0.0148711
PRS10_C83	0.0108802	0.0168449
ZNHI2_C57	0.0107724	0.0189358
ZN363_C136	0.0107533	0.025865
LIMK1_C349	0.0107518	0.0203652
PRKDC_C1499	0.0107364	0.0195872
KDM4D_C238	0.010636	0.024266
BCLF1_C688	0.0105462	0.0248482
LPPRC_C113	0.0103938	0.060929
C8AP2_C83	0.0103731	0.0166416
WNK3_C385	0.0102116	0.0221584
KAD2_C92	0.0102022	0.0275779
ABL2_C266	0.0101984	0.0166204
PUR1_C426	0.0101232	0.0151892
YTDC2_C1265	0.0101216	0.0464984
CLK2_C74	0.00997472	0.0153038
STK33_C28	0.00996073	0.029712
TICRR_C4	0.00993244	0.0235726
PRP17_C569	0.00985718	0.0305668
CTU1_C290	0.00982642	0.028675
DDX17_C584	0.0097417	0.0273784
GSTM3_C119	0.00971413	0.0189902
RS15A_C30	0.00934553	0.0176682
SMYD2_C13	0.00932145	0.0147136
P2RY4_C346	0.00926526	0.0104537
ATAD2_C1113	0.00900841	0.0111691
TASO2_C833	0.00871642	0.0148469
DOCK7_C608	0.0086844	0.0531536
ITPR2_C1879	0.00864752	0.017751
CLN3_C4	0.00862439	0.0192746
NEIL3_C156	0.00847673	0.00793275
DRIC1_C7	0.00845098	0.0151954
WRN_C1299	0.0084153	0.0203627
MMS19_C819	0.0083367	0.0115121
OSBP1_C344	0.00807929	0.0173083
MEPCE_C419	0.00797248	0.0123814
KCD20_C82	0.00781806	0.00847453
PA2G4_C296	0.00778484	0.030849
TF3C2_C310	0.007713	0.0142265
EHMT2_C126	0.00757194	0.020559
SPAST_C220	0.00740417	0.0117917
DEN4C_C115	0.00738883	0.0084339
ASPC1_C48	0.00735752	0.0291995
ZSWM8_C507	0.00730252	0.0178559
C19L2_C347	0.0071555	0.0224659
NUP54_C180	0.00715073	0.00814488
CLCB_C199	0.00709716	0.0272879
CE112_C188	0.006989	0.0209343
KMT2B_C1447	0.00697056	0.0205894
PRGC2_C236	0.00694346	0.0148992
TRI33_C754	0.00694052	0.0108702
AL1L2_C728	0.00686916	0.0201783
OBSL1_C581	0.00679509	0.0140466
PELP1_C645	0.00674152	0.018382
UBP48_C409	0.00662931	0.00877949
KDM2A_C443	0.00658401	0.012089
IRS4_C1054	0.00658298	0.00587582
PLOD3_C691	0.0065635	0.0112774
GAK_C87	0.00656128	0.012494
FAKD2_C377	0.00652607	0.0267685
RBM44_C450	0.00650533	0.00892546
DIP2A_C6	0.00645367	0.0116027
IRS4_C658	0.00643826	0.0159319
OGFR_C87	0.00639796	0.012983
SRCAP_C2026	0.00638453	0.0757413
IPO5_C420	0.00627367	0.0168408
BRPF1_C570	0.00607443	0.0173621
EXOS7_C34	0.00607093	0.00718673
FAS_C1828	0.006042	0.016963
TPX2_C100	0.00592979	0.00497912
RANB9_C610	0.00589943	0.0153528
DPOLM_C409	0.00582536	0.0172392
FBN2_C89	0.00582457	0.0122386
UHRF1_C302	0.00582035	0.0168668
GTPB4_C138	0.00567015	0.00748669
PAN2_C826	0.0056409	0.00876385
PLPL2_C412	0.00563876	0.0117034
HMMR_C719	0.0054361	0.00814741
KDM2A_C604	0.00542442	0.0189769
FETUA_C230	0.00541663	0.00608017
MRCKA_C570	0.00539509	0.0121507
VPS29_C41	0.00537221	0.0119801
ASCC3_C1906	0.00537133	0.0187063
DPOD1_C1026	0.00532635	0.00753473
MTG2_C175	0.00531832	0.00642999
TRI37_C66	0.00526945	0.0103569
ZN516_C33	0.00520468	0.0238215
AIP_C122	0.0050784	0.00835084
SRCAP_C690	0.00504271	0.0109317
HCFC2_C346	0.00502451	0.00469203
DSC2_C797	0.00500218	0.0180397
NIT1_C203	0.00473388	0.0209285
MBNL2_C43	0.004697	0.0169814
PAXX_C180	0.00468969	0.0111016
STK11_C418	0.00465639	0.00934857
ZDH24_C242	0.00460641	0.00636462
TEBP_C40	0.00455411	0.00809903
R3HCL_C665	0.0045131	0.0120699
EIF1A_C89	0.00440248	0.00975347
NSD1_C2508	0.00427842	0.00720943
PGK1_C108	0.00419871	0.00914007
FLNC_C1066	0.00412385	0.00795539
MYO9B_C1279	0.00408371	0.0325287
CLPB_C267	0.00407807	0.00657189
PPM1G_C13	0.00398715	0.0132851
RBM5_C766	0.00396752	0.00665458
DESP_C467	0.00392453	0.00915354
ALMS1_C2933	0.00390259	0.0077396
MBB1A_C890	0.00390244	0.00564194
ABHDA_C100	0.00380603	0.010208
EPS15_C419	0.00379221	0.00708584
QSPP_C227	0.00378227	0.00525508
MRM3_C244	0.00374707	0.00858731
DHX30_C1183	0.00373276	0.0177786
PIAS4_C326	0.00372942	0.0168182
ATG4B_C74	0.00363827	0.0116649
TACC3_C749	0.00346112	0.00655143
PRC2B_C726	0.00343657	0.007567
SERA_C295	0.00333913	0.00456741
PRDX5_C204	0.00326506	0.00625641
ABHDA_C107	0.00321428	0.0081872
RNF14_C417	0.00313203	0.00714417
PKHH2_C692	0.00292659	0.0033387
DNJC7_C247	0.00264907	0.00425664
RS3A_C201	0.00260957	0.00635909
ASNS_C44	0.00258406	0.00451451
HMOX2_C265	0.00255068	0.00498422
MRNIP_C161	0.00254496	0.00647784
AKAP1_C376	0.00250562	0.0177927
FANCJ_C175	0.00237457	0.00389364
KRI1_C667	0.00236026	0.00589925
PI4KA_C1902	0.00221356	0.00538183
NUBP1_C216	0.00217239	0.00855046
TM87B_C5	0.00197117	0.00527034
APBA2_C319	0.0019393	0.00923308
KNL1_C1950	0.00179299	0.00412822
DYHC1_C1977	0.00174983	0.00167417
LAP2A_C280	0.00173124	0.00698106
WAPL_C293	0.00170922	0.00143276
TMM11_C80	0.00168419	0.00277134
GUAA_C631	0.00159931	0.0018353
1433T_C134	0.00153112	0.00162355
ZN282_C557	0.00152938	0.00395818
IREB2_C720	0.00144998	0.00558051
3MG_C61	0.0014081	0.00249019
FHL2_C10	0.00133133	0.00535005
2ABA_C398	0.00116086	0.00256405
HS105_C34	0.00115323	0.00257479
PLIN2_C84	0.000880957	0.00216289
AL1B1_C386	0.000845432	0.00222177
MSH2_C822	0.000811974	0.00103954
SNAG_C193	0.000673294	0.00266257
MED26_C340	0.000663598	0.00231056
NAA16_C322	0.000620206	0.00192325
MAGB6_C200	0.000599543	0.00208031
GALK1_C243	0.000474135	0.00045782
TF2H2_C299	0.000346979	0.00056181
ZMYM2_C448	0.000165224	0.00132622
ENOF1_C307	0.000162204	0.00144983
NSUN2_C502	0.000115951	0.000191102
THNS1_C277	-1.45435e-05	2.72953e-05
ALDOA_C135	-0.000106255	0.000123543
MYCB2_C2700	-0.000413338	0.000776974
FANCJ_C310	-0.00054574	0.00376976
PTPS_C43	-0.000591675	0.000926688
FAN1_C151	-0.000613928	0.00429902
CAP1_C416	-0.00065438	0.00334516
LARP4_C199	-0.000685215	0.00162332
FBX4_C147	-0.000734647	0.0014963
CENPV_C240	-0.000818968	0.00187774
HUS1_C44	-0.000878016	0.00189016
ZN384_C561	-0.000879367	0.000632828
STXB4_C411	-0.000955661	0.00198985
DCA12_C380	-0.00102329	0.0032502
PDLI5_C73	-0.00110459	0.00211219
SMG9_C380	-0.00112216	0.00411653
JIP4_C689	-0.00126537	0.00366442
IKKA_C30	-0.0012699	0.00236578
EF2_C651	-0.00135779	0.00548294
SIPA1_C755	-0.00142225	0.00220452
GARS_C211	-0.00147112	0.00350252
CHD8_C2378	-0.00150601	0.00415481
ANR26_C332	-0.00151022	0.00453098
MICA3_C84	-0.00155266	0.003797
KAT2B_C690	-0.00162212	0.0115083
TBA1C_C376	-0.00167926	0.0027148
NRDE2_C781	-0.00170088	0.00191796
UBP16_C618	-0.00171741	0.00276529
ITPA_C146	-0.00173259	0.00311295
ARPIN_C183	-0.0017736	0.00371936
SYEP_C350	-0.00179044	0.00251688
MED15_C660	-0.00183026	0.00534777
SCAF4_C545	-0.00208171	0.00521886
KBP_C371	-0.00208449	0.00252955
UT14A_C522	-0.00214831	0.00279068
RETST_C105	-0.00242138	0.00583344
SF3A3_C274	-0.00250252	0.0190618
GAPD1_C741	-0.00274523	0.0054978
GORAB_C329	-0.00275548	0.00741822
FTO_C171	-0.00275898	0.0047381
ZY11B_C735	-0.00280595	0.00838874
PR14L_C1224	-0.00281103	0.00949329
DYST_C5394	-0.00283694	0.00511003
ABCF1_C741	-0.00288407	0.00504341
AFF4_C338	-0.0029211	0.00777178
KITH_C66	-0.00302807	0.00519716
RPP30_C87	-0.00313449	0.004113
NPAT_C682	-0.00313973	0.00501269
DSC3_C814	-0.00327539	0.00589269
SMAL1_C108	-0.00328	0.0067662
UB2G2_C89	-0.00330806	0.00330287
SFI1_C77	-0.00331394	0.00706215
UBP20_C375	-0.00334613	0.00517177
DDX1_C110	-0.0033923	0.0081013
WDTC1_C236	-0.0034306	0.00611374
NEK9_C808	-0.00359797	0.00283907
BAG3_C179	-0.00360894	0.00552147
VIP2_C779	-0.00362849	0.00532416
DCNL5_C31	-0.00370312	0.00885935
PYR1_C868	-0.0037481	0.0101075
PGK1_C99	-0.00376844	0.00589173
CL029_C302	-0.00378561	0.0149692
LAS1L_C140	-0.00383019	0.007659
GMPPA_C389	-0.00387621	0.0058416
ZN284_C250	-0.00388066	0.00690766
AT1B3_C191	-0.00391372	0.00718952
SPN1_C199	-0.00394074	0.00528828
GCN1_C246	-0.00395139	0.00768736
GOLP3_C108	-0.00397102	0.013423
PPOX_C26	-0.0040048	0.0056388
GRP75_C366	-0.00401576	0.0107494
TPX2_C145	-0.00407767	0.00717049
MAP1B_C261	-0.00408689	0.00814105
SDA1_C87	-0.00415158	0.00434339
RBG1L_C139	-0.00420086	0.00879761
CCND2_C41	-0.00424568	0.00578606
TSR2_C114	-0.00426976	0.0145773
STOX2_C411	-0.00434804	0.0081703
PCBP2_C301	-0.00435758	0.0108631
SMBT2_C527	-0.00447726	0.00957718
ST7_C489	-0.00449109	0.00810672
AP5M1_C239	-0.00457048	0.00841888
NFIC_C88	-0.00471187	0.00718409
DDX21_C445	-0.00474238	0.00779014
TCPH_C310	-0.00487121	0.00787664
RABL6_C172	-0.00490888	0.0113422
TARA_C2280	-0.00494719	0.00881622
AMPL_C376	-0.00500568	0.00903102
IF4G1_C662	-0.00500925	0.0116291
SMC5_C881	-0.00502094	0.0220867
TBB5_C127	-0.00517019	0.00455085
MAP1A_C1999	-0.00518441	0.00765089
TATD2_C533	-0.00527414	0.00713838
TBCD4_C906	-0.00528304	0.00687402
RS6_C12	-0.00535377	0.0146747
HIRA_C846	-0.00547822	0.00896389
SPN1_C356	-0.00554299	0.0103588
CTR1_C21	-0.00561404	0.0146449
CDC16_C544	-0.00569789	0.0110039
HD_C2971	-0.00571489	0.0095691
PRKDC_C25	-0.0058434	0.0140092
PAF1_C36	-0.00587312	0.0143453
RN114_C8	-0.00593225	0.0112476
OTUB1_C212	-0.00604486	0.00875653
PURA2_C182	-0.00611067	0.0103345
NUB1_C270	-0.00619245	0.00944541
UBP28_C142	-0.00628678	0.0420649
HJURP_C348	-0.00630649	0.020223
BRPF1_C852	-0.0063227	0.0116709
PUR8_C27	-0.00639041	0.0125843
HS74L_C589	-0.00642586	0.00935375
1433Z_C189	-0.00646114	0.013512
RB3GP_C510	-0.00650255	0.0201419
MCM6_C185	-0.00653076	0.0225242
PSMD2_C251	-0.00656613	0.0139013
SETB1_C830	-0.00661508	0.0104933
SDK2_C1066	-0.00665617	0.00964807
DHX8_C1108	-0.00671291	0.0543974
KDM3A_C417	-0.0067323	0.0235353
PPIA_C52	-0.00683562	0.00686153
SPT6H_C1132	-0.00686987	0.00907592
PSME4_C1100	-0.00697136	0.00920299
P66B_C423	-0.00704686	0.0143369
GRL1A_C82	-0.00713253	0.0129944
ACSF2_C64	-0.00726048	0.110765
LPPRC_C927	-0.00726159	0.0272623
SPTB1_C112	-0.00727169	0.018205
ZMYM3_C314	-0.00734925	0.0136488
UBP16_C662	-0.00738438	0.0142604
DENR_C132	-0.00743532	0.0112867
KI20A_C763	-0.00757702	0.0206337
CFAI_C54	-0.0076584	0.00727291
CO039_C367	-0.00781608	0.0201011
MTREX_C650	-0.00784739	0.037165
ZC3H8_C46	-0.00794768	0.0128727
SNUT2_C105	-0.0079809	0.0243272
GDIB_C302	-0.00807103	0.0224561
ZN337_C82	-0.00807675	0.0335523
VPS72_C292	-0.00808462	0.0127551
RB3GP_C117	-0.00812594	0.0115549
SPEE_C25	-0.00818229	0.00997589
FBX30_C562	-0.00821066	0.0197351
AP4A_C143	-0.00832224	0.0147184
CNDD3_C613	-0.00834576	0.0170647
WDR1_C170	-0.00844892	0.0153222
DDX12_C856	-0.00845249	0.0156651
GRB2_C198	-0.00847491	0.0184237
AT2A2_C498	-0.00849628	0.0219498
APBB2_C560	-0.00855923	0.0354611
BRAT1_C487	-0.00857377	0.0122965
SC24C_C433	-0.0085868	0.0120437
UBA3_C28	-0.00859809	0.0164422
THIO_C73	-0.00865857	0.0102395
LZTS2_C307	-0.00881561	0.0144977
MAEA_C333	-0.00898059	0.0320541
ITPR3_C1726	-0.00909154	0.0125202
T22D2_C63	-0.00912269	0.0153465
FANCL_C132	-0.0091749	0.0132247
KC1E_C255	-0.0092926	0.0184421
PEPD_C482	-0.00935737	0.0141477
DDX20_C538	-0.00936969	0.0312954
DCTN1_C888	-0.00938074	0.0118006
NMD3_C250	-0.00939012	0.00924634
FAS_C1759	-0.00939687	0.0160203
PEO1_C77	-0.00947738	0.0188181
IF2P_C749	-0.00951298	0.032671
UBP42_C1103	-0.00955391	0.0196019
FRIH_C91	-0.00959341	0.00843694
MEMO1_C58	-0.0097936	0.0167492
KCD12_C50	-0.00986107	0.0175728
ZN132_C688	-0.0098745	0.0143448
RMD5A_C354	-0.00993737	0.040297
ZN823_C399	-0.0100257	0.0266053
ETAA1_C46	-0.010035	0.0297663
PR14L_C1568	-0.0101027	0.0196662
DICER_C1406	-0.0101148	0.0274759
CUTC_C31	-0.0101419	0.0148356
CEP55_C236	-0.010142	0.0228973
C2CD5_C142	-0.0101506	0.0129441
EF2KT_C189	-0.0101685	0.0483346
DHX29_C670	-0.0102329	0.0248012
UBP54_C1270	-0.0102537	0.0334449
MCM10_C173	-0.0102704	0.0115952
TTL_C244	-0.0102884	0.0316003
SSRP1_C207	-0.0103645	0.018499
CORO7_C34	-0.01043	0.025587
RL17_C57	-0.0104654	0.0153818
U520_C428	-0.0104961	0.032105
LRCH3_C227	-0.0105152	0.0152598
TTC31_C429	-0.0105302	0.0239857
QSER1_C1121	-0.0106314	0.0115389
KPCL_C399	-0.0106478	0.0166542
SMRC1_C119	-0.0106533	0.0935498
HASP_C176	-0.0106912	0.00987218
PRC2B_C1101	-0.010799	0.0175275
CTDP1_C73	-0.0108356	0.0434031
NAA25_C416	-0.0108978	0.0157172
NOTC2_C1049	-0.0109026	0.0247917
BORA_C125	-0.0109287	0.0247996
CE170_C776	-0.0109475	0.0224555
LYAR_C25	-0.0110555	0.0187903
CTNA1_C772	-0.0111409	0.0302973
RBM12_C431	-0.0111812	0.0470144
DGCR6_C191	-0.0111922	0.0133612
MDN1_C4655	-0.011232	0.0221204
KITH_C230	-0.0112665	0.0167889
CNN3_C173	-0.0113043	0.0412586
BCD1_C240	-0.0113746	0.0225987
TOE1_C89	-0.0114388	0.0125354
AMERL_C153	-0.0114419	0.054385
USP9X_C842	-0.011446	0.0152217
RAI1_C1015	-0.0115228	0.0472404
F193B_C400	-0.011564	0.0296017
DJC21_C3	-0.0116802	0.0205069
ZN587_C366	-0.0119889	0.0267426
BUB1B_C723	-0.0120111	0.0212802
BUB1B_C656	-0.0120253	0.0216726
UBP34_C3455	-0.0120414	0.0169473
MASU1_C49	-0.0120495	0.0544128
BLM_C771	-0.0120499	0.0352577
NAA15_C58	-0.0120848	0.0288162
F86B2_C60	-0.0121028	0.0271309
TAF5L_C342	-0.0121625	0.0284293
MYCB2_C4672	-0.0122519	0.0209154
TRI17_C329	-0.0123262	0.0131672
RHG21_C1519	-0.0124842	0.0463954
MYCB2_C3824	-0.0126398	0.026667
TBL3_C696	-0.0126514	0.0345062
KLHL7_C306	-0.0126834	0.0218172
TDRD7_C692	-0.0126933	0.0269186
KDM1B_C65	-0.012802	0.0176803
FXL20_C194	-0.0128198	0.02116
THOC3_C65	-0.0128814	0.0312566
AS3MT_C334	-0.0129143	0.0349808
F120A_C531	-0.0129685	0.0229797
ANR26_C1041	-0.0130039	0.0474604
S14L1_C258	-0.0130231	0.0171878
TNR6B_C557	-0.0130295	0.057044
SRRM2_C1029	-0.0130643	0.0145339
DCAF7_C61	-0.0130902	0.0142169
COPB_C888	-0.0131982	0.0235318
CNDD3_C1484	-0.0132301	0.0225815
ING3_C187	-0.0132398	0.0220419
VINC_C313	-0.0134428	0.0329618
ZMYM3_C480	-0.013519	0.0313571
ZN154_C160	-0.0135721	0.0220658
SFRP3_C178	-0.0136029	0.0688336
EXOC5_C228	-0.0136313	0.0318944
CC28B_C114	-0.0137186	0.0127678
ZC3HE_C688	-0.0137838	0.0434131
TTC3_C656	-0.0137934	0.0281723
NLE1_C280	-0.0138926	0.0244831
XRN1_C1304	-0.0139945	0.0230853
TNR6A_C395	-0.0140196	0.0179155
NFAC4_C688	-0.0140456	0.0153273
WASL_C431	-0.0140794	0.0651866
TRI33_C153	-0.0141259	0.0281305
OBI1_C555	-0.014166	0.0362195
COX42_C54	-0.0141769	0.0136853
ZFHX4_C694	-0.0142044	0.0409867
ATPF1_C194	-0.0143942	0.0266112
4ET_C125	-0.0143944	0.0428551
DJC14_C52	-0.0145379	0.0449835
SMAD9_C61	-0.0146969	0.0414499
UBA3_C139	-0.0147935	0.0116352
TBC31_C908	-0.0148052	0.100955
UBP16_C662	-0.0148222	0.0339838
BCCIP_C141	-0.0148354	0.0163254
XIAP_C351	-0.0151509	0.0178162
GLCE_C256	-0.0153231	0.0516998
APLP2_C80	-0.015335	0.0289049
STAU1_C574	-0.0153898	0.0372631
SYEP_C692	-0.0154276	0.0231057
IF2P_C853	-0.0154553	0.0230817
STK16_C84	-0.0155354	0.0568755
ECT2_C221	-0.0155435	0.0293144
TAXB1_C525	-0.0155582	0.0396137
ASML_C274	-0.0156018	0.0290267
NAA30_C71	-0.0156697	0.0167154
2AAA_C317	-0.0157939	0.0308158
PRI2_C384	-0.0158302	0.0666189
DESP_C1855	-0.0158309	0.0697773
SMHD1_C1445	-0.0158385	0.0287515
BPTF_C20	-0.0158966	0.0789412
T183A_C33	-0.0159221	0.0449902
SHKB1_C667	-0.0159336	0.030329
MA7D1_C382	-0.0159459	0.103577
TRI47_C454	-0.0159564	0.0479808
AT5G3_C4	-0.0161471	0.0575927
MLXIP_C118	-0.0161516	0.018893
AUP1_C146	-0.0161706	0.0355112
HEAT3_C57	-0.0162403	0.0953107
CNN2_C175	-0.0163434	0.0307604
MCM3_C360	-0.016421	0.0425751
AGO1_C270	-0.01643	0.0351343
CHMP5_C20	-0.0165725	0.0282463
ZBT21_C129	-0.0165732	0.0351745
PHAR4_C568	-0.0166641	0.0327242
SI1L3_C1775	-0.0166744	0.0425934
AASS_C342	-0.0166806	0.0425423
PRC2B_C819	-0.0167751	0.0363311
BCOR_C238	-0.016852	0.0421964
TXTP_C70	-0.0168587	0.0327038
NSD1_C622	-0.0168919	0.0377057
RAI1_C8	-0.0168947	0.0283753
KIF22_C575	-0.0169599	0.0241217
NU214_C186	-0.0170301	0.018602
JAK1_C944	-0.0170922	0.0273224
DPOLL_C241	-0.0171408	0.0720127
CDC16_C544	-0.0174245	0.0479729
KPCL_C399	-0.0175389	0.0446482
RAD54_C578	-0.0176318	0.0403274
ISCA2_C79	-0.01769	0.0512481
TSC1_C822	-0.0177498	0.0888176
RBP2_C2659	-0.0177583	0.0234471
SRSF7_C119	-0.0178252	0.0525824
PUSL1_C292	-0.0178587	0.0234584
EXOC5_C111	-0.0178819	0.0567396
RPAP2_C277	-0.0178974	0.0236452
GCP2_C350	-0.0179138	0.0204482
MPIP2_C326	-0.0179772	0.0421761
TRAF2_C129	-0.0180387	0.0360231
NAA25_C339	-0.0180604	0.0393964
DHX15_C774	-0.0181329	0.0309
TRAF2_C287	-0.0181421	0.0397785
MA7D3_C494	-0.0181778	0.0656198
TIF1B_C232	-0.0183713	0.0312254
APOB_C78	-0.01844	0.0599006
TCPG_C173	-0.0185676	0.0486767
RS27_C77	-0.0186007	0.0641145
E41L5_C385	-0.0186026	0.0312887
SAFB2_C672	-0.0186528	0.0483249
PPR3D_C41	-0.0186646	0.0563125
MYH14_C324	-0.0187405	0.0354914
YDJC_C212	-0.0187935	0.0480069
XPR1_C188	-0.0188443	0.0297433
GGYF1_C583	-0.0189433	0.0446703
PXL2A_C85	-0.0191189	0.0709185
MYCPP_C214	-0.0193269	0.0419762
CC180_C459	-0.0193272	0.0217646
ZN627_C262	-0.0193442	0.0314036
GAK_C472	-0.0193531	0.0697027
PTOV1_C172	-0.0193597	0.0392101
RUFY1_C81	-0.0193729	0.0351374
MINY3_C27	-0.0193795	0.0308021
RBP2_C82	-0.0193841	0.0331058
CTR9_C171	-0.0196229	0.0382089
THUM3_C434	-0.0196701	0.0339974
PSA4_C107	-0.0197465	0.0189039
L2GL1_C505	-0.0197857	0.0320578
RN220_C382	-0.0198189	0.0437055
NXF1_C252	-0.019871	0.0418669
ZN318_C158	-0.019906	0.0380555
HNRPF_C267	-0.0199754	0.0488012
SMAD9_C380	-0.0199785	0.0501121
HUWE1_C699	-0.0200177	0.0316707
TNPO3_C530	-0.0200489	0.0647989
PTN9_C506	-0.0201262	0.0419061
UBP5_C195	-0.0201489	0.038007
RECQ5_C698	-0.0201502	0.029448
TRRAP_C3535	-0.0201718	0.028048
B2CL2_C29	-0.020172	0.0412139
CSRP2_C167	-0.020174	0.0398657
NAL14_C428	-0.0202378	0.0525447
MEPCE_C522	-0.0202573	0.0424325
CC71L_C104	-0.0204728	0.041909
RFWD3_C650	-0.0205206	0.0414709
CHD8_C2378	-0.0205474	0.0378398
GNL3L_C278	-0.0205526	0.138212
GRB1L_C234	-0.0205574	0.035774
SGO2_C176	-0.0205578	0.0314273
CNN2_C215	-0.0205835	0.0213367
PCAT1_C330	-0.0206472	0.0321319
SPEE_C209	-0.0206492	0.0294965
NEK9_C25	-0.0206727	0.0337446
MAN1_C346	-0.020674	0.0274178
THOC2_C28	-0.0206746	0.0343325
M3K6_C424	-0.0207493	0.0460599
PA24A_C726	-0.0208307	0.0362145
BAZ1B_C953	-0.0208533	0.0303623
HIC2_C361	-0.0209022	0.0485055
U2AF2_C464	-0.0209051	0.084447
SASH1_C819	-0.0209104	0.0550852
DEN4C_C1086	-0.0209228	0.187782
SPAT5_C163	-0.0209256	0.0274833
THIO_C73	-0.0209269	0.0321102
RPRD2_C903	-0.020933	0.0522595
REN3B_C453	-0.0212724	0.0377051
MTMR4_C948	-0.0212985	0.0460592
PGP_C217	-0.0214044	0.0221028
DHX30_C1183	-0.0214588	0.0167246
NCOA4_C244	-0.0214696	0.0473983
KAT6A_C723	-0.0214802	0.0266092
MSL1_C221	-0.0214918	0.048279
VP13B_C777	-0.0215009	0.0339448
O52N5_C188	-0.0215147	0.0244456
PLAK_C372	-0.0215661	0.0627999
NPAS1_C537	-0.0216563	0.0672909
CKAP5_C427	-0.0217052	0.0645396
TRI33_C582	-0.0217237	0.144869
RHG32_C1872	-0.0217786	0.0375852
ASPM_C1557	-0.021786	0.030249
HIRP3_C436	-0.0218123	0.0437124
BTBDA_C419	-0.021863	0.068853
KTU_C508	-0.0220474	0.0494406
ATM_C1396	-0.0220911	0.025134
GEMI5_C240	-0.0222082	0.0370598
ACSL3_C450	-0.0222748	0.0606584
RL4_C96	-0.0222873	0.0939809
RAE1L_C143	-0.0222895	0.0364377
AKAP2_C205	-0.0223123	0.0191348
LIMD1_C305	-0.0223241	0.0492951
TRI33_C291	-0.0223487	0.0373169
EXD2_C566	-0.0224555	0.106827
UBP19_C1138	-0.0224972	0.0632151
VDAC3_C229	-0.0225106	0.0225029
GPTC4_C333	-0.022529	0.0846469
BACH1_C435	-0.0225521	0.0316786
PHF3_C627	-0.0225573	0.0639152
TXLNA_C523	-0.0226127	0.0682574
HELZ_C101	-0.0226292	0.0523892
LRP1_C2660	-0.0226818	0.0349624
RPGF1_C351	-0.0227312	0.187966
NAA40_C26	-0.0227504	0.0465136
RBBP6_C3	-0.0227995	0.0689299
TCAL8_C114	-0.0228377	0.102106
SENP7_C221	-0.0228446	0.0557413
E2F5_C121	-0.0229004	0.0864811
CSN1_C192	-0.0229158	0.0308243
NET4_C4	-0.0229466	0.0498491
C163B_C1212	-0.0229994	0.0251993
SYVC_C663	-0.023048	0.0255133
BBX_C874	-0.023078	0.0552812
F234B_C475	-0.0231166	0.113364
HS90B_C521	-0.0231306	0.026314
G3P_C247	-0.0231821	0.0375889
POP1_C530	-0.0231903	0.16108
LACB2_C58	-0.0233143	0.0238858
TF3C1_C1977	-0.0234457	0.0446549
MAF1_C34	-0.0235635	0.0889043
PKN2_C118	-0.0235674	0.0366624
CSDE1_C464	-0.0235846	0.0229094
GGA2_C343	-0.0236085	0.0769053
U2AF1_C169	-0.0236531	0.0690033
TELO2_C222	-0.0236969	0.0349316
ATAD2_C1388	-0.0238287	0.0280656
IRS4_C1055	-0.0238381	0.0299176
GBF1_C1430	-0.0239409	0.043029
EXOSX_C411	-0.0239756	0.0499415
DNM1L_C367	-0.0240583	0.0516715
SC16A_C1293	-0.0240645	0.0588384
PDIA4_C555	-0.0241334	0.0507787
TRAF7_C426	-0.024145	0.119618
KITH_C185	-0.0241749	0.0522663
NB5R3_C204	-0.0242115	0.0290285
NOC2L_C567	-0.0243119	0.0550369
KTBL1_C83	-0.0243283	0.0459833
NOA1_C505	-0.0243309	0.0654502
IMB1_C543	-0.024358	0.0647646
ADA10_C435	-0.0244177	0.135382
R3HC1_C100	-0.0244949	0.054902
AMPB_C181	-0.0245492	0.0629985
EMAL4_C314	-0.0246503	0.0534196
ZFTA_C221	-0.0246615	0.0513796
ANR12_C2003	-0.0247581	0.0595394
PLEC_C4494	-0.0247626	0.0883591
DRG2_C270	-0.0247732	0.0322229
ROCK1_C1281	-0.0247753	0.0457418
RNFT1_C90	-0.0248404	0.0869648
MTMR5_C1551	-0.0248481	0.061571
DDX31_C464	-0.0248955	0.0413204
AAAS_C153	-0.0250325	0.034159
PP6R2_C665	-0.0250393	0.0905303
UBP28_C733	-0.0250566	0.0784508
RC3H2_C764	-0.0251124	0.201516
PRKDC_C3187	-0.0251137	0.0731282
YAE1_C161	-0.0251609	0.0408002
ADA15_C560	-0.025211	0.0735583
PYR1_C2016	-0.0252213	0.0290705
SIN3B_C249	-0.0252702	0.0800864
HNRL1_C421	-0.0253299	0.0377224
HELZ2_C2131	-0.0254587	0.0391768
RT18A_C186	-0.0254782	0.0666755
MARK1_C284	-0.0254987	0.0369216
TEAD3_C53	-0.0255117	0.0244982
UBP1_C356	-0.0255171	0.0629201
IQEC1_C260	-0.0255641	0.0502039
PDE8A_C279	-0.0255721	0.0426591
T3HPD_C137	-0.0256275	0.0337556
APC_C1855	-0.0256321	0.0612855
WNK3_C874	-0.0256732	0.0737479
PRP31_C247	-0.0257507	0.0829629
OGA_C896	-0.025754	0.0473891
PRDX4_C51	-0.0258013	0.0451949
ZBT39_C543	-0.0258669	0.0946557
NU160_C1166	-0.0258769	0.0967442
XPO2_C387	-0.0260619	0.0534551
MP2K3_C29	-0.0260854	0.0455415
PDLI1_C263	-0.0261576	0.0574113
VATC1_C225	-0.0261871	0.0520403
TNPO3_C125	-0.02619	0.0684908
CISD2_C110	-0.026196	0.0718547
PCNA_C81	-0.0262648	0.0566492
DPF1_C141	-0.0263998	0.0725922
RAD50_C1302	-0.0265453	0.0509916
TNAP3_C767	-0.0265827	0.0579707
RO60_C71	-0.0265888	0.0425436
DCP2_C140	-0.0266585	0.0889075
COG1_C318	-0.0267092	0.0448011
RUXF_C66	-0.0268236	0.0476797
EXOS1_C8	-0.0268319	0.0696168
MOONR_C53	-0.0269322	0.0614792
NOC2L_C585	-0.0269376	0.126919
SRBP2_C1088	-0.0269643	0.0890115
XRCC5_C638	-0.0270625	0.092776
MCR_C187	-0.0271457	0.214937
RASA2_C567	-0.0271737	0.0260783
E41LB_C437	-0.0271982	0.143946
HMCS1_C224	-0.0272455	0.0528559
RAD21_C35	-0.0272522	0.0454307
RHG29_C1066	-0.0273272	0.0611027
UBR5_C730	-0.0273857	0.0738101
ZKSC1_C63	-0.0274378	0.0665887
FA98C_C301	-0.0274574	0.095735
BRAT1_C246	-0.0275381	0.0482441
MK09_C222	-0.0276086	0.0800881
NUMA1_C1930	-0.027609	0.136925
RL40_C115	-0.0276828	0.0501803
PARD3_C921	-0.0277146	0.0697531
ZNF74_C399	-0.0278311	0.0593331
ERCC2_C663	-0.0278927	0.0429705
MET2B_C171	-0.027905	0.0397167
AN32E_C87	-0.0279612	0.0499327
INP4A_C854	-0.0280248	0.0607787
AKP8L_C211	-0.0280697	0.0444129
CCD71_C191	-0.0281069	0.144405
TRIPC_C1276	-0.0281145	0.0503241
RFC3_C200	-0.0281286	0.0457272
KCD15_C166	-0.028133	0.0896406
RL18A_C16	-0.0282243	0.0473696
CCHL_C178	-0.028395	0.035743
MET16_C432	-0.0284133	0.173254
PPM1G_C164	-0.0284203	0.028751
DCAF5_C829	-0.0284411	0.345139
MARC2_C269	-0.0285159	0.108869
PROF1_C128	-0.0285267	0.0432392
STAT2_C174	-0.0285407	0.0386042
RL30_C92	-0.0285899	0.0463673
ZCC17_C52	-0.0286115	0.0191757
RM17_C129	-0.0286589	0.0561446
HELLS_C836	-0.0286733	0.0772117
HINT1_C38	-0.0286986	0.0362941
PHF3_C1673	-0.0287013	0.0890209
ACAD8_C251	-0.0287873	0.0566011
NDKA_C4	-0.028789	0.0898715
NCOA1_C24	-0.0288509	0.0789477
F193B_C700	-0.028859	0.152027
RNH1_C191	-0.0289636	0.0392788
DBNL_C97	-0.0289918	0.0940316
UMPS_C174	-0.0290039	0.041191
PSMD9_C216	-0.0292668	0.126052
UBR5_C2267	-0.0293035	0.0488243
FKBP4_C328	-0.0293363	0.0422426
DESP_C899	-0.0293398	0.046607
DOPP1_C86	-0.0293723	0.0975926
SYLC_C573	-0.0293833	0.0343571
RING2_C72	-0.029449	0.0501966
CDX2_C166	-0.0295315	0.0896634
SURF2_C127	-0.0295555	0.0995866
RS4X_C181	-0.0295832	0.041985
3BP2_C260	-0.0296113	0.0363087
KIF15_C862	-0.0296216	0.0529683
MAOM_C185	-0.0296586	0.093048
DHX9_C469	-0.0297023	0.0472789
EXOS5_C26	-0.0298435	0.255195
PKP2_C647	-0.029916	0.106893
UBE3A_C83	-0.0299534	0.077307
CAF1A_C207	-0.0299771	0.325765
RIF1_C880	-0.0300021	0.0979251
ZN317_C319	-0.0300361	0.0662739
ZC21A_C141	-0.03007	0.0814666
SLTM_C568	-0.0300773	0.0817231
K1671_C882	-0.0301843	0.0830199
SI1L3_C18	-0.0301904	0.0968337
PUS7L_C640	-0.0302804	0.0899063
GFPT1_C55	-0.0302948	0.0563085
TF3C1_C1520	-0.0302986	0.060834
SPB6_C100	-0.030362	0.104251
FAS_C1471	-0.0303767	0.0873289
DYHC2_C4123	-0.0304213	0.0660171
ZC11A_C588	-0.0304272	0.04029
THOC2_C1518	-0.0304398	0.100169
VIR_C353	-0.0305388	0.0391717
MCR_C639	-0.0305461	0.0735364
CXA3_C192	-0.0306135	0.0429954
NPM3_C105	-0.0306908	0.0334198
UBA1_C278	-0.0307188	0.0374881
THIL_C126	-0.030759	0.0866892
GMEB1_C113	-0.0308464	0.0981302
FHL1_C65	-0.0308522	0.0490832
EMC8_C210	-0.0308804	0.0808752
1433Z_C94	-0.0309447	0.032133
INCE_C801	-0.0310246	0.0796211
SCRN3_C241	-0.0310911	0.0555924
NAKD2_C58	-0.0311344	0.121937
ABL2_C643	-0.0311494	0.0525111
ZMYM2_C823	-0.0311627	0.0663359
CDT1_C441	-0.0311832	0.0757203
FNIP1_C281	-0.0312343	0.0784767
NASP_C788	-0.0312391	0.079122
SCGR9_C75	-0.031297	0.0916961
GAPD1_C1396	-0.0313828	0.0680817
RPB2_C945	-0.0314585	0.045363
PUR6_C295	-0.0315079	0.0991741
MYD88_C280	-0.0315081	0.0558673
NSD2_C207	-0.0315243	0.140729
ELP2_C68	-0.0315331	0.0641748
DCXR_C138	-0.0316648	0.101369
PRGC2_C213	-0.0317215	0.0736746
CND1_C286	-0.0320546	0.0751721
MTAP_C136	-0.0321999	0.0480975
EIF1_C69	-0.0322428	0.0777801
SCAF8_C1170	-0.0322871	0.108105
FARP1_C665	-0.032335	0.0911324
F204A_C192	-0.0323457	0.104942
SYNM_C475	-0.0323526	0.0454555
AK17A_C95	-0.03239	0.0678744
LEGL_C41	-0.0324018	0.0703415
P4HA2_C529	-0.0324314	0.0846975
IFRD1_C277	-0.0324905	0.0655276
ECM29_C1594	-0.032531	0.0447738
TTL12_C572	-0.0325418	0.0312746
PCNT_C430	-0.0325748	0.0501425
PHLP_C95	-0.0326194	0.100327
MDN1_C2954	-0.0326309	0.0479358
THNS1_C82	-0.0326978	0.0445372
MP2K3_C29	-0.0326987	0.145256
AAKB2_C178	-0.0327168	0.0953007
ZBT43_C59	-0.0327433	0.0367495
DPF1_C95	-0.0327776	0.0791481
TCAF1_C576	-0.0328876	0.113385
ARHG2_C478	-0.0329448	0.0432046
DDX23_C677	-0.032956	0.0999928
Z512B_C321	-0.032989	0.199069
COBL1_C610	-0.0329915	0.035828
ZNF7_C452	-0.0330487	0.0610808
ITPI2_C823	-0.0330938	0.0763542
RL12_C141	-0.0331262	0.0571142
ATF6B_C340	-0.0331595	0.210495
STAU1_C574	-0.0331711	0.213985
HNRPU_C562	-0.0332019	0.10972
ZN655_C422	-0.0332239	0.052464
SYNE2_C39	-0.0333361	0.144166
ESPL1_C131	-0.0333685	0.0991738
PRR12_C331	-0.0334123	0.0612958
CQ051_C47	-0.0334166	0.0407299
MCF2L_C580	-0.0334578	0.0659399
A16A1_C28	-0.0334679	0.0412249
RADIL_C671	-0.0335842	0.0756564
PAB4L_C290	-0.0335944	0.0620079
TI17B_C9	-0.0336473	0.10615
ALKB4_C204	-0.0336595	0.049371
ZN687_C1028	-0.0336772	0.0611455
HNRL2_C518	-0.0337359	0.0741931
SYVC_C444	-0.0337581	0.0882222
GLSK_C525	-0.0337981	0.0844251
RIOX2_C103	-0.0338727	0.0890198
NOP58_C439	-0.0339116	0.0974927
WAPL_C160	-0.0339646	0.0580588
RPB2_C892	-0.0339657	0.0670073
AKA11_C576	-0.0339909	0.0775776
KPCD3_C29	-0.033994	0.0628895
RL1D1_C96	-0.0340033	0.0547036
TF3C5_C242	-0.0340902	0.154119
AP3M1_C236	-0.034119	0.0504156
SERA_C234	-0.0343166	0.086093
P66B_C409	-0.0343719	0.158405
ERR1_C46	-0.0343968	0.0669709
ACBD6_C200	-0.0344051	0.0727449
HCFC1_C149	-0.034422	0.0505534
AMER1_C709	-0.0344321	0.0941658
GCP6_C302	-0.0344944	0.0746459
SP16H_C153	-0.0345411	0.0879227
TTK_C229	-0.0345705	0.0843457
VA0D1_C244	-0.0345852	0.0492555
SAHH_C421	-0.0346383	0.065089
LGUL_C61	-0.0346726	0.111696
INTU_C622	-0.0347923	0.0569366
VINC_C1040	-0.0348682	0.047916
ZBT21_C152	-0.0349342	0.255492
MTA2_C126	-0.0350293	0.0683263
PWP2_C508	-0.0351398	0.0319309
LRC42_C373	-0.0351649	0.0754983
MELK_C339	-0.035191	0.0679517
LDHA_C293	-0.0352217	0.0330867
M3K20_C150	-0.035296	0.0625354
DNM1L_C361	-0.0353039	0.0473931
GXLT1_C414	-0.0353841	0.0509938
COAC_C173	-0.0353928	0.0430373
PLCB3_C221	-0.0355164	0.0483415
SMG8_C576	-0.0355567	0.084053
CDC6_C44	-0.0356432	0.0915763
E2AK1_C411	-0.0356432	0.0339611
ZN318_C198	-0.0356819	0.130732
KS6A5_C440	-0.0356836	0.0585957
C19L1_C160	-0.0357076	0.0417778
LRWD1_C249	-0.0357156	0.0954605
GALD1_C154	-0.0357885	0.0533461
DVL3_C344	-0.0358291	0.0719628
PI4KA_C1774	-0.0358803	0.072687
ERI3_C313	-0.0359018	0.073325
RT14_C91	-0.035904	0.090656
UAP1L_C332	-0.0359337	0.085124
WRP73_C288	-0.0359627	0.0753362
CD248_C51	-0.0360064	0.06816
HNRPR_C240	-0.0360456	0.110012
NUDT8_C207	-0.0360891	0.0770345
MCM3_C148	-0.0361275	0.0990999
CAN2_C82	-0.0361584	0.105574
ZFP41_C117	-0.0362074	0.0354126
VIGLN_C636	-0.0362126	0.0728239
EDRF1_C1074	-0.0362133	0.0516507
HDAC3_C123	-0.0363849	0.083812
ALG13_C212	-0.0364566	0.171083
CENPF_C621	-0.0364572	0.202063
NOP56_C52	-0.0365037	0.0315735
FBX7_C286	-0.0365406	0.0876031
CNDD3_C631	-0.036675	0.0585681
TRM1L_C730	-0.0367081	0.131987
TWF2_C67	-0.0367453	0.0565264
FREM2_C2421	-0.0367678	0.0497818
LAP2A_C330	-0.0368015	0.0936429
RTEL1_C207	-0.036828	0.163519
ZN106_C1307	-0.0368511	0.118541
BOP1_C532	-0.036874	0.049483
DIXC1_C217	-0.0369239	0.0596819
BAZ1B_C1428	-0.0370082	0.0861738
CTNL1_C438	-0.0370127	0.0640055
TRIPB_C726	-0.0370792	0.0652193
TB10A_C381	-0.0371031	0.199227
ZDBF2_C1597	-0.037126	0.0814326
COR1C_C420	-0.0371317	0.117477
PSMD9_C81	-0.0372147	0.342735
CA043_C97	-0.0372235	0.0530708
PP6R2_C511	-0.0373662	0.110944
CAPR1_C226	-0.0376356	0.0730158
C19L1_C141	-0.0376453	0.0622323
ALMS1_C2602	-0.0376457	0.0489067
SRC8_C246	-0.0376819	0.11079
GLRX5_C67	-0.0377742	0.0385657
CLU_C1196	-0.0377778	0.104888
DESP_C1589	-0.0377789	0.240852
IMA1_C237	-0.0377976	0.093009
SMRC1_C845	-0.0378394	0.0928841
MAP1S_C440	-0.037862	0.0696837
ATAD2_C1113	-0.0379024	0.0916634
HEMH_C196	-0.0379077	0.0765199
XRN2_C736	-0.0379141	0.0672486
PPCEL_C391	-0.0379208	0.0608113
TACC1_C536	-0.0379265	0.0334911
PAIP1_C470	-0.0379763	0.25089
ELP4_C412	-0.0380181	0.0907212
PDIA6_C190	-0.0380521	0.101693
ZFR_C844	-0.0380997	0.107416
NOL8_C578	-0.0381098	0.11488
MARF1_C549	-0.038166	0.0551353
TACC2_C767	-0.0382461	0.0603651
SYIC_C1001	-0.0382651	0.0558755
RBP2_C1335	-0.0382955	0.0709996
ZN609_C1191	-0.038322	0.0545335
MOV10_C938	-0.0384626	0.0504382
ENC1_C307	-0.0384905	0.0393735
ZN462_C1984	-0.0384983	0.0806302
NR2CA_C7	-0.0385052	0.196206
DDB2_C364	-0.0385199	0.125997
MYO9A_C735	-0.0385865	0.0707058
F120A_C669	-0.0387138	0.0938883
RPR1A_C220	-0.0387212	0.0351925
COQ8B_C415	-0.038746	0.0656223
OGFR_C417	-0.0389272	0.0631726
PCY2_C30	-0.0389648	0.0785995
LIMS1_C272	-0.039009	0.164513
ASPM_C10	-0.0390999	0.0684631
ADT1_C257	-0.0391272	0.0460279
DHX57_C453	-0.0391311	0.133365
TBC15_C686	-0.0392559	0.0720452
USO1_C678	-0.0392571	0.0846509
HNRH1_C122	-0.0392636	0.112003
KIN17_C212	-0.0392736	0.156956
SNR48_C132	-0.0394232	0.0601193
MUL1_C113	-0.0394355	0.10477
CHD3_C1997	-0.0394439	0.163862
TF2H3_C142	-0.03946	0.0709145
ANR17_C1746	-0.0395631	0.11507
PRC2C_C620	-0.039621	0.0702879
PR14L_C917	-0.0396241	0.112849
UBP16_C509	-0.0396659	0.129819
CHD9_C1705	-0.0398148	0.141852
SMD2_C63	-0.0398454	0.235986
THIOM_C90	-0.039854	0.14481
SIA7C_C3	-0.039897	0.181491
MED26_C356	-0.0399225	0.11778
NT5D1_C119	-0.0399803	0.151759
SYNC_C452	-0.0399901	0.167188
F262_C415	-0.0400169	0.0661851
PHF20_C294	-0.0400274	0.0650998
NSD1_C2273	-0.0400477	0.182934
RN126_C16	-0.0400605	0.107406
TXNG2_C7	-0.0401309	0.121943
DNJB1_C267	-0.0401543	0.100227
TNR6B_C97	-0.0402102	0.087056
HELZ2_C1867	-0.0402308	0.102233
IREB2_C178	-0.040239	0.105042
DHX35_C135	-0.0402625	0.0795413
TXLNG_C127	-0.0403213	0.0937837
FBLI1_C373	-0.0403217	0.152854
HLTF_C461	-0.0404519	0.099063
RPAP3_C519	-0.0405261	0.0810695
GOGA4_C1497	-0.0405634	0.0834066
SPN90_C138	-0.0405955	0.191603
ZN226_C430	-0.0406083	0.0595994
DHI2_C264	-0.0406226	0.0758958
KCTD3_C606	-0.0407554	0.117819
EMC6_C29	-0.040765	0.0602921
TB182_C136	-0.0408852	0.0814297
RENT1_C165	-0.0409245	0.141146
CENPB_C135	-0.0409402	0.150657
ATAD5_C433	-0.0409451	0.112805
AJUBA_C426	-0.0410031	0.0513031
PSRC1_C178	-0.0410266	0.0682557
FRG1_C257	-0.0410682	0.169922
XRN1_C1047	-0.0410826	0.0729762
FLNA_C53	-0.0411317	0.0442509
CHIP_C48	-0.0411879	0.0910186
CBX2_C89	-0.0412331	0.454818
PALD_C65	-0.0414449	0.0458688
CPSF2_C621	-0.0414567	0.0594152
IRS2_C816	-0.0414777	0.0966085
BIRC2_C45	-0.0414948	0.11013
ZN611_C549	-0.041509	0.117667
IKBL1_C82	-0.0415358	0.0842455
DKC1_C74	-0.0415943	0.0761269
AKA11_C1232	-0.0416896	0.173693
CSKP_C633	-0.0416982	0.078486
CHK2_C385	-0.0417226	0.0547881
ZN224_C470	-0.0417469	0.0978796
NOA1_C393	-0.0418386	0.118147
CBPC1_C577	-0.0418836	0.0433073
HNRPM_C653	-0.0418889	0.144308
PDS5A_C327	-0.0419443	0.0847421
BPHL_C225	-0.0419861	0.0511749
CSN1_C192	-0.0420025	0.075741
ANM5_C196	-0.0420492	0.118368
ZN516_C875	-0.0420575	0.0935888
MDHC_C251	-0.0420964	0.077465
WDR12_C97	-0.0421882	0.0547688
CCHL_C66	-0.0421948	0.0919613
CTRO_C1688	-0.042228	0.0537051
VATB2_C207	-0.0422982	0.0903121
GHDC_C502	-0.0423373	0.0823799
CP131_C181	-0.0423782	0.109128
CNDG2_C498	-0.042386	0.147135
OBI1_C338	-0.0424263	0.130528
SHCBP_C591	-0.0424604	0.0336845
ZN207_C54	-0.042464	0.367503
CD6_C240	-0.0424856	0.0476917
ZN496_C527	-0.0425432	0.119827
ABCA2_C1542	-0.0425715	0.067706
TACO1_C85	-0.042576	0.0943914
CN37_C252	-0.0427415	0.0917169
UTP20_C2058	-0.0428257	0.1163
IF122_C519	-0.0429585	0.102393
PHIP_C1144	-0.0429641	0.0502345
ZN746_C49	-0.0429784	0.286811
DICER_C1354	-0.0430289	0.0784585
ANK2_C305	-0.0430882	0.171679
SSH2_C1269	-0.0431378	0.153451
HELB_C60	-0.0431564	0.0919243
SEPT9_C375	-0.0431897	0.11102
SMAD2_C380	-0.0431902	0.180242
NUBP2_C269	-0.0432483	0.10387
HS105_C167	-0.0433006	0.080414
ACINU_C1223	-0.0433187	0.071697
IQCE_C474	-0.0435531	0.17688
INSR_C1335	-0.0435976	0.0910021
ERF3B_C93	-0.0436542	0.0547104
RPB1_C1050	-0.04378	0.0946396
HMGB2_C23	-0.043798	0.103311
ZN791_C479	-0.0437983	0.132
HNRPC_C46	-0.0438175	0.0577783
UBA6_C455	-0.0438639	0.148178
MACD1_C116	-0.0438645	0.0746212
SPA5L_C309	-0.0438872	0.0719641
AP4M1_C431	-0.0439441	0.0825275
AT2A2_C364	-0.0440048	0.148003
RACK1_C182	-0.0440677	0.149775
CENPF_C2680	-0.0440749	0.136811
MCM9_C1009	-0.0440953	0.108592
GPTC4_C152	-0.044131	0.0651686
SYYC_C442	-0.044171	0.0635848
RECQ4_C389	-0.044238	0.0727363
NU133_C641	-0.0442584	0.063585
FHL1_C132	-0.0442837	0.122688
P53_C135	-0.0442932	0.122993
ETAA1_C417	-0.0442936	0.0669802
RHGBA_C751	-0.044462	0.104224
KI67_C3229	-0.0444992	0.201144
OBI1_C321	-0.0445428	0.124975
CH60_C237	-0.0445675	0.0847014
EZH1_C504	-0.0447054	0.0800609
UBN2_C515	-0.0447231	0.0566288
SURF1_C125	-0.0447233	0.0949378
EXOS8_C89	-0.0447873	0.0467085
TTC1_C149	-0.0448434	0.180983
R113A_C15	-0.0448675	0.130827
TINF2_C332	-0.0451395	0.0668171
IPO4_C350	-0.0451638	0.0567594
SPT5H_C740	-0.0452076	0.0695096
QKI_C35	-0.0452968	0.0611522
MYO6_C321	-0.0453425	0.207845
NP1L1_C88	-0.0454047	0.118774
TOE1_C271	-0.0454305	0.093066
E41L2_C424	-0.0454421	0.300569
DEST_C147	-0.0455248	0.155048
FAS_C1186	-0.0455561	0.109177
LATS2_C813	-0.0455673	0.094891
TF3C1_C286	-0.0456778	0.105435
TLE4_C529	-0.0457173	0.0811677
ZN740_C182	-0.0457443	0.157858
GAB1_C360	-0.0457926	0.115229
AURKA_C290	-0.0458203	0.0461297
ZC3C1_C406	-0.045867	0.125845
RN187_C97	-0.0458763	0.0738346
TTC1_C149	-0.0459371	0.0935901
ANLN_C260	-0.0460666	0.148875
SPIDR_C402	-0.0461351	0.124745
CUL1_C426	-0.0461382	0.272099
RRP1_C274	-0.0461514	0.109883
FRMD6_C531	-0.0462178	0.0721126
ARAP1_C638	-0.0462307	0.121537
MS3L1_C188	-0.0463019	0.138005
SELB_C55	-0.0463218	0.0626929
SMAD2_C161	-0.046339	0.093968
SMRC2_C635	-0.0465235	0.0598941
LRBA_C1935	-0.0466421	0.109408
I2BP1_C530	-0.0466856	0.114382
RS11_C60	-0.0467075	0.0561145
NFX1_C295	-0.0467505	0.117463
BRCA2_C1853	-0.0467524	0.0905643
ZN420_C318	-0.0468983	0.645225
SENP1_C222	-0.0469218	0.157098
DTL_C710	-0.0469817	0.0697199
ARFG2_C29	-0.0470099	0.0701874
EIFCL_C444	-0.0470241	0.0780157
CRCM_C174	-0.0471323	0.0648663
MPDZ_C631	-0.0471334	0.0397779
PELO_C258	-0.0471339	0.0517631
PUR4_C270	-0.0471592	0.0893023
DNA2_C218	-0.0472302	0.0489534
PCM1_C876	-0.0473337	0.497979
WDR24_C477	-0.0474766	0.435275
SRPK1_C502	-0.0475478	0.0857222
RN214_C569	-0.047665	0.0835431
IKZF5_C409	-0.0476696	0.143803
TB182_C1337	-0.0479732	0.0515897
HPF1_C29	-0.047974	0.197504
BCR_C240	-0.04799	0.0604575
RECQ5_C434	-0.0480083	0.0419093
UBFD1_C185	-0.0480367	0.342588
MED16_C545	-0.0480585	0.114985
TPP2_C967	-0.0480665	0.0927349
CNOT1_C219	-0.0480836	0.0994199
PPID_C71	-0.0480889	0.0780062
SYIM_C883	-0.0481098	0.0878562
COPG1_C813	-0.0481158	0.212225
HBS1L_C469	-0.0481667	0.0638048
COPA_C673	-0.0482685	0.250904
TF3C1_C286	-0.0484082	0.118027
IFT80_C106	-0.0484554	0.111814
TYSD1_C34	-0.0484711	0.0777268
AKAP9_C2765	-0.0484837	0.0716236
FLNB_C1915	-0.0485177	0.278115
TLK1_C247	-0.0485382	0.218882
PLIN3_C39	-0.0485661	0.0737524
QSER1_C283	-0.0485758	0.156794
NUBP2_C177	-0.0485992	0.10093
NUP88_C608	-0.0486058	0.0738906
LAMA2_C3087	-0.0486109	0.14587
ARAP1_C995	-0.0486569	0.0907806
NSD1_C944	-0.0487528	0.0962832
GMDS_C237	-0.0487703	0.072066
WDR82_C195	-0.048792	0.0921458
NTPCR_C184	-0.048866	0.100583
SUGP2_C417	-0.0489217	0.0634912
FSCN1_C89	-0.048961	0.113812
MBB1A_C884	-0.0490234	0.0992215
RCCD1_C42	-0.0490571	0.0898007
CK068_C263	-0.0490627	0.0847519
AHI1_C563	-0.0491478	0.163608
RHGBA_C420	-0.0491811	0.0971636
NAA15_C322	-0.0492458	0.106712
C1TC_C785	-0.0493103	0.0933599
DDX51_C187	-0.0493509	0.392418
EF1D_C217	-0.0493983	0.0954488
NOPC1_C13	-0.0494165	0.126689
VRK1_C205	-0.0494409	0.10701
TM201_C600	-0.0494769	0.105629
DYST_C6799	-0.0495028	0.0812015
NUP35_C255	-0.0495673	0.112715
PDX1_C35	-0.0495742	0.0778831
FLNB_C2537	-0.0495819	0.161652
PDS5A_C1093	-0.0495926	0.133819
EF2_C369	-0.0495977	0.066805
MCM10_C246	-0.0495978	0.0532905
EXOS4_C74	-0.0496735	0.116123
PRS7_C236	-0.0499073	0.0932399
DDX51_C280	-0.0499205	0.0856037
SNUT1_C560	-0.0500141	0.190932
VPS18_C22	-0.0500485	0.115298
NIT2_C153	-0.0500572	0.0751242
PP6R3_C844	-0.0500903	0.0839874
EMAL4_C82	-0.0501149	0.0886067
TIF1B_C124	-0.0501157	0.0834436
KPBB_C1066	-0.0501347	0.15841
RCC2_C428	-0.0502191	0.116252
MKLN1_C435	-0.0502479	0.0598289
RL11_C25	-0.0503512	0.0819772
TIF1B_C68	-0.050441	0.217377
SMHD1_C1235	-0.0504558	0.0672487
LAS1L_C169	-0.050616	0.104519
BD1L1_C749	-0.0506625	0.15348
PHOCN_C119	-0.0506969	0.0961175
SYDC_C203	-0.0507206	0.128762
TM10A_C285	-0.0507523	0.16494
RECQ5_C266	-0.0507736	0.128986
RPC5_C553	-0.0507804	0.121913
DIAC_C281	-0.0508063	0.078744
ELOC_C11	-0.050842	0.085537
FAS_C1548	-0.0509214	0.092005
PPIH_C131	-0.0509514	0.120412
THOC7_C90	-0.0509765	0.104413
THOC1_C49	-0.0510144	0.330672
DNA2_C848	-0.0510406	0.0781891
MPND_C241	-0.0511103	0.197197
CLU_C333	-0.0511438	0.0968054
TAGL2_C124	-0.0511669	0.18752
HNRPM_C694	-0.0511719	0.156945
ATRX_C1122	-0.0511955	0.278141
CNN3_C173	-0.0512608	0.189258
JPH3_C30	-0.0515157	0.106675
PARP1_C256	-0.0515179	0.174024
PUR2_C506	-0.0515369	0.16074
NUP54_C180	-0.0515834	0.216337
PHC2_C673	-0.0516759	0.0835471
PYC_C622	-0.051698	0.107268
PACN2_C465	-0.0517097	0.178583
ZN627_C318	-0.0517658	0.0903915
COF1_C147	-0.0518538	0.148095
EMAL4_C314	-0.0518761	0.0636571
SPRTN_C135	-0.0521118	0.122286
DFFB_C194	-0.0521158	0.120259
HS90A_C481	-0.0521184	0.0643082
HEM4_C265	-0.0521386	0.101893
MP2K2_C211	-0.0521453	0.0774379
CEP55_C440	-0.0522012	0.0715778
NUP50_C151	-0.052223	0.0842975
CPNE1_C53	-0.052228	0.14763
GEMI2_C34	-0.0522633	0.0717726
AKAP1_C389	-0.0523162	0.137123
RPAP1_C84	-0.05234	0.10847
DICER_C1604	-0.0524236	0.241149
HNRPR_C214	-0.0524685	0.153433
STAR7_C362	-0.0525113	0.808223
HSDL2_C71	-0.0525148	0.118124
ILKAP_C190	-0.052546	0.0714108
TLN2_C2197	-0.0525619	0.144099
GT251_C412	-0.0525969	0.0872625
AGO2_C626	-0.0526803	0.0968425
SAP30_C184	-0.0527264	0.126114
LPPRC_C500	-0.0527265	0.0736183
LTN1_C981	-0.0527596	0.122107
ZBED4_C326	-0.0527705	0.142479
SOS1_C405	-0.0527769	0.146345
EFGM_C723	-0.0530256	0.106933
ACLY_C229	-0.0530684	0.154258
MACD1_C186	-0.0530744	0.109832
AGFG2_C30	-0.0530867	0.101942
SETD5_C1019	-0.0531656	0.143166
HACL2_C315	-0.0531747	0.14254
DCAF1_C1070	-0.0531943	0.139779
GRRE1_C502	-0.053205	0.0688367
MK09_C163	-0.053218	0.1474
NPAS1_C41	-0.0532285	0.142863
CASP2_C320	-0.0533497	0.156073
KCNJ8_C43	-0.0533831	0.278949
LAS1L_C256	-0.0533858	0.126557
DCK_C59	-0.053408	0.0875762
SPTC1_C133	-0.0535724	0.252774
DEST_C163	-0.0536052	0.185496
SURF6_C19	-0.0537175	0.0423023
M18BP_C1038	-0.0537974	0.216019
CAR19_C63	-0.0539056	0.214106
FYCO1_C293	-0.0539205	0.114754
RUFY1_C81	-0.0539476	0.143189
HXC10_C47	-0.0539856	0.192487
MCE1_C419	-0.0540158	0.256944
FTO_C171	-0.0540222	0.108865
DAXX_C664	-0.0541415	0.189852
TULP3_C286	-0.0542051	0.09747
P4K2A_C124	-0.0542143	0.213152
HEM1_C124	-0.0542154	0.558501
ZCCHV_C78	-0.0542505	0.122384
KMT2E_C923	-0.0542552	0.325394
PHF3_C561	-0.0542915	0.218293
GAK_C190	-0.0543152	0.105917
DCOR_C454	-0.0543414	0.121249
LPPRC_C571	-0.0543874	0.104522
RCAN1_C83	-0.0544107	0.0738156
ZN195_C178	-0.054412	0.125262
HNRH1_C22	-0.0544254	0.136572
KIFA3_C78	-0.0544804	0.113229
M3K5_C928	-0.0545437	0.060914
PUS7_C319	-0.0545653	0.102536
ZY11A_C551	-0.05457	0.158884
VINEX_C482	-0.0546389	0.13764
PP2BB_C162	-0.0546883	0.13487
PKN2_C131	-0.0548039	0.112586
KAT6B_C252	-0.0548099	0.0826849
RRP44_C533	-0.0548269	0.196126
LS14B_C80	-0.0548963	0.118348
ZN157_C220	-0.0550125	0.133709
NC2A_C54	-0.0550338	0.117597
RPGF6_C93	-0.0550943	0.121927
RAD1_C239	-0.0551363	0.0861809
APC4_C7	-0.0551589	0.201521
SYIC_C87	-0.0551601	0.125334
LAS1L_C456	-0.0553859	0.113295
S26A6_C628	-0.0554962	0.120886
RERE_C510	-0.0555906	0.182423
PHIP_C1612	-0.0556258	0.143309
TEN3_C549	-0.0556482	0.144066
PRC2B_C1184	-0.0556633	0.14949
EFHD2_C172	-0.055671	0.083714
LIPT_C366	-0.0557027	0.130004
PUR2_C1005	-0.0557315	0.150266
POC5_C360	-0.0558867	0.290704
PPAL_C159	-0.0559134	0.264997
NIF3L_C148	-0.0559256	0.15347
MITF_C209	-0.0560826	0.0756267
SCFD1_C485	-0.0560871	0.0857438
PUR8_C399	-0.0562846	0.121362
RISC_C152	-0.05632	0.13432
KPRA_C115	-0.0564559	0.144261
HNRH1_C290	-0.0564673	0.156255
KCTD3_C6	-0.0564802	0.0972215
AIMP2_C143	-0.0565892	0.119963
FOCAD_C657	-0.0566526	0.13541
SIX1_C130	-0.0567771	0.131419
AT7L1_C151	-0.056838	0.195359
TENS3_C928	-0.0569236	0.17567
RAE1L_C217	-0.0570026	0.173348
XXLT1_C10	-0.0570064	0.121613
NADE_C627	-0.0570867	0.091255
Z280C_C94	-0.0570975	0.158359
ECM29_C1503	-0.0571053	0.174524
ATRX_C1595	-0.0571262	0.0673982
COBL_C263	-0.0571465	0.117254
NEUL_C153	-0.0572091	0.132323
CTBP2_C44	-0.0572129	0.0690192
AT2A2_C669	-0.0572863	0.15554
DEN6B_C302	-0.0573385	0.065626
ZN639_C262	-0.057349	0.0738484
KTHY_C163	-0.0574126	0.126261
SERC_C98	-0.057434	0.147752
HNRDL_C277	-0.0574582	0.0845657
ARIP4_C657	-0.057478	0.0983884
TACC3_C224	-0.0575016	0.0723018
CIZ1_C848	-0.0575531	0.194959
NOB1_C288	-0.0576033	0.136403
THOP1_C644	-0.0576102	0.104295
UBQL4_C29	-0.0576264	0.0855597
LRC47_C249	-0.0576828	0.143785
ZBT11_C197	-0.0577622	0.11188
MMTA2_C179	-0.0577857	0.0768338
TAF1_C1364	-0.0577977	0.284279
SETD2_C836	-0.0578584	0.368182
DDHD2_C470	-0.0579823	0.241594
GTPB6_C394	-0.0580173	0.185498
GOGA2_C427	-0.0580235	0.090243
TRM1L_C132	-0.0580786	0.135439
PRR12_C1128	-0.0581542	0.197996
IRS4_C206	-0.0581573	0.0762095
ATX7_C129	-0.058187	0.178695
UBP7_C961	-0.0582122	0.0711417
P5CR3_C266	-0.0582453	0.0938197
EXOC2_C541	-0.0582918	0.176168
DOP1_C1652	-0.0583193	0.105845
NU205_C1028	-0.0583862	0.109123
SERA_C48	-0.0584414	0.052633
BRD7_C367	-0.0585862	0.114968
ZFP37_C102	-0.0586824	0.278311
UNC5B_C551	-0.0587511	0.10942
SQSTM_C131	-0.0587786	0.18711
EFNMT_C57	-0.0588042	0.049671
UBA3_C249	-0.0588912	0.319128
CMKMT_C25	-0.0589051	0.555603
HUWE1_C3259	-0.0590035	0.206019
U5S1_C144	-0.0590288	0.221421
VWA8_C416	-0.0590548	0.171254
INT2_C1164	-0.059079	0.116489
IKKA_C379	-0.0590855	0.0940383
SP16H_C574	-0.0590989	0.195706
GTF2I_C903	-0.059243	0.0633546
ODBB_C382	-0.0592939	0.134292
SETD7_C303	-0.0593889	0.200922
RIR2_C317	-0.0594651	0.128109
TANC1_C209	-0.059519	0.19185
NELFB_C141	-0.0595421	0.150271
KDM2B_C770	-0.0595713	0.436417
NCOA4_C368	-0.0595849	0.173454
DNJA1_C149	-0.0596712	0.152105
FGOP2_C198	-0.0597561	0.127805
ZN644_C62	-0.0597678	0.140574
MCES_C95	-0.0597763	0.14599
MINT_C598	-0.0598096	0.135123
GEMI5_C793	-0.059823	0.0975124
NDK7_C228	-0.0599167	0.12657
SKI_C369	-0.0599544	0.183856
ZN655_C284	-0.0600574	0.324799
DHX36_C135	-0.0601115	0.237251
ALR_C74	-0.0601202	0.169401
F193B_C159	-0.0601959	0.168263
FA8A1_C38	-0.0602178	0.0892468
ENPL_C645	-0.0603259	0.0739808
BRAP_C47	-0.0603354	0.0739633
UVRAG_C186	-0.0603933	0.184918
NEST_C493	-0.0603935	0.179196
ZO1_C1727	-0.0604018	0.109159
PUS3_C472	-0.0604695	0.176942
KNOP1_C172	-0.0605489	0.0985095
ZZZ3_C24	-0.0605555	0.115096
MCM6_C721	-0.0606461	0.107644
ORC3_C10	-0.0607211	0.207251
CNDD3_C15	-0.0607325	0.290765
KMT2D_C369	-0.0607425	0.126673
IMA7_C253	-0.0607425	0.124255
LMF2_C696	-0.0607679	0.196222
BAG5_C191	-0.06078	0.0935602
ZNF28_C540	-0.0609365	0.0916634
PAIP1_C470	-0.0609717	0.127591
ROCK2_C804	-0.0609922	0.137957
THOP1_C682	-0.0610528	0.119595
PPIG_C310	-0.0610763	0.0891741
ISCU_C95	-0.0610865	0.0841414
ACINU_C1083	-0.0611293	0.0823998
ZN764_C163	-0.0611471	0.0942079
CIC_C336	-0.0611548	0.123303
DYST_C6799	-0.0612457	0.109757
U520_C238	-0.0613392	0.0802437
RFLB_C81	-0.0614107	0.0775215
NEK9_C369	-0.0614396	0.102716
CKAP5_C1795	-0.0614766	0.189398
P20D2_C14	-0.0614777	0.0458836
ZFP91_C182	-0.0615195	0.328641
LMBL2_C197	-0.061533	0.239533
CKAP5_C1768	-0.0616746	0.164059
IQIP1_C250	-0.0616937	0.287278
SPICE_C818	-0.0617441	0.12011
RBL1_C918	-0.0617532	0.638446
PSA_C190	-0.0617994	0.124549
SHRM3_C695	-0.0618606	0.133943
MED16_C30	-0.0618788	0.12031
PRC2C_C177	-0.0618861	0.186923
I2BP2_C65	-0.0618997	0.0946951
PAPS1_C165	-0.0619181	0.0751833
WAC2C_C828	-0.0619548	0.199328
FAD1_C236	-0.0619663	0.211962
OTUD5_C434	-0.0619725	0.112243
NSUN5_C404	-0.0620029	0.173539
K1522_C804	-0.0620097	0.117229
RPF2_C87	-0.0620697	0.126089
IF5_C59	-0.0621048	0.21487
GRK5_C57	-0.0621272	0.280437
XRCC5_C493	-0.0623191	0.194991
DLGP5_C129	-0.0623984	0.251001
KDM3A_C1140	-0.0624507	0.0995481
ELF2_C348	-0.0624642	0.373424
PIMT_C95	-0.0624746	0.244454
TRPS1_C572	-0.0625855	0.26449
PRDX1_C83	-0.0626117	0.0908993
ETAA1_C536	-0.0626594	0.240708
IPYR2_C44	-0.0627038	0.219785
ATR_C1721	-0.0627997	0.240814
COF1_C139	-0.0628697	0.151254
PCGF3_C113	-0.0630381	0.106564
TULP4_C938	-0.0630635	0.0929348
ABCF2_C486	-0.0631916	0.259807
FHOD1_C43	-0.063236	0.057743
PPIA_C62	-0.0632716	0.148021
MED19_C62	-0.0632864	0.0915713
ARC1A_C279	-0.0633187	0.0679865
NSF_C250	-0.0633258	0.117407
ATR_C1198	-0.0633658	0.139957
SOX12_C33	-0.0633673	0.136212
ATD3B_C634	-0.0634192	0.15009
MAP1A_C2191	-0.0634258	0.867666
RREB1_C1629	-0.0634573	0.269546
TUT7_C343	-0.063463	0.140571
RL34_C83	-0.0634699	0.187668
SYVM_C874	-0.0634912	0.0985754
GDPD1_C107	-0.0635545	0.191905
HPCA_C185	-0.0635857	0.0811312
ZKSC4_C203	-0.063604	0.209828
ARP3_C408	-0.0636067	0.237346
CDC23_C532	-0.0636861	0.0933217
ACON_C592	-0.0637283	0.222927
RDH11_C203	-0.0637978	0.18768
ILKAP_C190	-0.0638008	0.128496
MAGA1_C92	-0.0638255	0.0758514
CHM1A_C44	-0.0638258	0.784914
FIGL1_C672	-0.0638384	0.137089
CBX5_C133	-0.0638888	0.120831
DUS3L_C296	-0.0639438	0.15807
TCPA_C236	-0.0639842	0.104517
TM39B_C356	-0.064033	0.156019
SETX_C2265	-0.0640446	0.106725
ZF64B_C146	-0.06405	0.155826
EXC6B_C32	-0.0640633	0.160864
PHF6_C128	-0.0640647	0.229938
CNBP_C54	-0.0641218	0.0817245
M3K4_C218	-0.0641646	0.130757
ZRAN1_C207	-0.0641832	0.124826
HGH1_C51	-0.0642351	0.61559
HTRA2_C71	-0.0643069	0.141458
DDX20_C577	-0.0643137	0.100703
SPTN1_C315	-0.064318	0.103174
SPAG7_C191	-0.0643401	0.317729
MAN1_C254	-0.0643591	0.146653
PRP31_C247	-0.0643663	0.197453
ERF_C165	-0.0643682	0.17369
IPYR_C242	-0.0644004	0.166137
KI67_C1373	-0.0644983	0.105019
RL34_C83	-0.0645049	0.367298
KI67_C3241	-0.0645095	0.0998284
LACTB_C476	-0.0645162	0.12218
CD320_C132	-0.0645305	0.229405
DDX41_C568	-0.0646838	0.0960187
UBP4_C702	-0.0647465	0.289338
MOCOS_C686	-0.0647544	0.151496
RUFY1_C184	-0.0648137	0.127138
ARV1_C30	-0.0648985	0.117383
AFTIN_C511	-0.0649338	0.455835
TDIF2_C618	-0.0649372	0.303513
CTR1_C21	-0.0649888	0.201844
RFC1_C767	-0.0650518	0.127673
LASP1_C53	-0.0650838	0.188309
PRDX6_C47	-0.0650849	0.123707
DCR1B_C303	-0.0650912	0.193288
WDR3_C625	-0.0651942	0.412625
ACTG_C285	-0.0651979	0.115299
RBM33_C726	-0.0652703	0.180551
LMNA_C522	-0.0653349	0.299716
IRAK1_C225	-0.0653508	0.107162
FHL1_C212	-0.0653575	0.152119
BTF3_C22	-0.0653651	0.111444
PALS2_C298	-0.0655202	0.153541
PP4P1_C147	-0.0655866	0.241295
U2AF2_C464	-0.0656384	0.0979464
ZMYM3_C557	-0.0656484	0.170145
LGUL_C139	-0.0659388	0.134028
SCML2_C688	-0.0659965	0.249951
ARIP4_C820	-0.0660596	0.0824152
MMAD_C52	-0.0661988	0.106286
PUM2_C169	-0.0662691	0.114916
AT1A1_C518	-0.0663049	0.26152
STIM2_C426	-0.0663105	0.1521
IF5A1_C73	-0.0663443	0.117174
RL30_C52	-0.0663695	0.225698
GRB2_C32	-0.066432	0.118314
VATC1_C376	-0.0664745	0.0990883
DCAF5_C711	-0.0664821	0.0966215
ARFG3_C312	-0.0665335	0.313762
NU155_C1344	-0.0665886	0.0970241
CTND1_C618	-0.0665921	0.122037
KI67_C824	-0.0666475	0.114816
SYEP_C350	-0.0666567	0.13697
SEN15_C13	-0.0667085	0.103409
SYWC_C309	-0.066819	0.116891
CDK20_C118	-0.0668681	0.319452
HSDL1_C209	-0.0668826	0.0932366
DDX54_C586	-0.0669425	0.197159
SAMH1_C15	-0.0670181	0.268143
ZN184_C234	-0.0670292	0.166691
NVL_C803	-0.0670327	0.106565
PYR1_C1889	-0.0670385	0.0904427
DTL_C559	-0.0670447	0.117386
SYNRG_C1194	-0.0671241	0.128102
NPT2B_C635	-0.0671299	0.293262
SNW1_C250	-0.067177	0.179462
S27A4_C560	-0.0671791	0.127585
RLF_C1300	-0.0672688	0.173925
NEK3_C504	-0.0673089	0.202786
PCY1A_C73	-0.0673409	0.267394
SPF30_C214	-0.0673663	0.0825763
MAP1A_C2702	-0.0673699	0.087986
BLM_C1364	-0.0673871	0.205509
AMER1_C67	-0.0673976	0.186027
EMAL4_C368	-0.0675286	0.161733
TF3C1_C431	-0.0675391	0.0796302
PTPRF_C1682	-0.0675638	0.172172
NEK7_C53	-0.0676247	0.218356
TBC24_C29	-0.0676564	0.0814505
UIMC1_C283	-0.067658	0.0947256
HPBP1_C201	-0.0676769	0.142965
PPCE_C255	-0.0676916	0.166456
GCFC2_C247	-0.0677287	0.0967767
DYHC2_C554	-0.0677478	0.169804
MP2K7_C280	-0.0677488	0.124705
PATZ1_C41	-0.0678763	0.122142
TIF1B_C209	-0.0678881	0.0928426
RL37_C37	-0.0679069	0.106633
LSM11_C52	-0.0679363	0.422345
MILK1_C764	-0.0679379	0.153609
SHLB2_C252	-0.0680055	0.0878653
P52K_C68	-0.068012	0.155773
SRPK1_C188	-0.0680258	0.143039
BRD7_C338	-0.0681105	0.0900312
PPIG_C63	-0.0681312	0.0747086
RRP1_C274	-0.0682433	0.22498
WDFY1_C401	-0.0682495	0.102337
ENPP1_C614	-0.068282	0.147447
OLA1_C187	-0.0683823	0.202941
KMT2E_C815	-0.0684405	0.445365
ERC6L_C1213	-0.0685902	0.271605
MYH10_C576	-0.068607	0.120597
FUBP3_C460	-0.0686306	0.197727
HIC2_C11	-0.0686438	0.210603
SENP6_C595	-0.0689449	0.166759
DUS3L_C124	-0.0689689	0.2861
INT1_C611	-0.0690104	0.199164
E400N_C151	-0.0690207	0.120761
UBA3_C82	-0.0690315	0.131922
STK24_C394	-0.06915	0.340933
TACC2_C310	-0.0691813	0.124818
NOL8_C172	-0.0692445	0.105579
BCR_C395	-0.0693742	0.316543
UBP7_C702	-0.0694341	0.1079
2ABD_C340	-0.069448	0.0944444
IKKA_C59	-0.069532	0.16514
IMDH1_C327	-0.0696224	0.0917699
GDIB_C202	-0.0696567	0.0905961
AHDC1_C1461	-0.0696611	0.117771
HXK2_C909	-0.0696776	0.15715
PKD2_C82	-0.069713	0.145281
AP1G1_C400	-0.0697645	0.17761
DHX57_C453	-0.0697711	0.213524
DHX37_C1083	-0.0697718	0.190192
AUP1_C146	-0.0697763	0.152422
UGDH_C276	-0.0698153	0.140321
CNDG2_C837	-0.0698764	0.182529
E2F4_C88	-0.0698783	0.0952722
TLE3_C528	-0.0700113	0.160534
THYN1_C89	-0.0700196	0.153741
TYK2_C965	-0.0700578	0.0965075
GEMI5_C572	-0.0700808	0.168418
RITA1_C110	-0.070113	0.276349
MTMR5_C1375	-0.0701382	0.163141
CCAR1_C974	-0.0701745	0.148537
MP2K6_C196	-0.0702124	0.197916
FOXK2_C357	-0.0702211	0.182936
MAT2B_C231	-0.0702574	0.172469
YLPM1_C1967	-0.0702574	0.167574
RS28_C27	-0.0702821	0.261924
RNF8_C181	-0.0702922	0.130296
COPG1_C44	-0.070307	0.174103
GSH0_C35	-0.0703293	0.125456
F120C_C1056	-0.0703851	0.581958
SIN3B_C820	-0.0703983	0.175066
LTN1_C555	-0.070418	0.268406
MK67I_C269	-0.0704862	0.113957
COG7_C505	-0.0704873	0.155211
GSK3A_C262	-0.0705316	0.188315
CLK3_C266	-0.0705773	0.138867
FWCH2_C64	-0.0706383	0.153939
DDX46_C646	-0.0706552	0.0965142
HXK1_C628	-0.0707228	0.113931
AGRB2_C1262	-0.070814	0.153619
CDCA2_C979	-0.0708172	0.201269
KMT2D_C58	-0.0708512	0.203738
APC7_C295	-0.0708598	0.108485
GCC2_C297	-0.0708911	0.128654
ZN346_C79	-0.0709206	0.129136
NDUA8_C66	-0.0709329	0.296041
RACK1_C138	-0.0709521	0.173845
CDK17_C233	-0.0710073	0.126037
M3K4_C326	-0.0710131	0.0773627
RFIP1_C1028	-0.0710176	0.169573
DEPD7_C129	-0.0710193	0.136648
RL3_C114	-0.0711004	0.217801
SPT5H_C626	-0.0711699	0.115515
BYST_C300	-0.0712725	0.119273
AN32B_C27	-0.0713187	0.178406
SAHH2_C106	-0.0714308	0.227168
SCRIB_C864	-0.0714663	0.211303
DIDO1_C976	-0.0714774	0.181362
LMBL3_C233	-0.0715358	0.132645
NUP98_C1312	-0.0715542	0.136404
AP3D1_C1117	-0.0715551	0.155058
ZN584_C101	-0.0715702	0.125697
BRAT1_C308	-0.0715799	0.334646
DYHC2_C1307	-0.0716213	0.0932168
CREB1_C323	-0.071652	0.157671
DESP_C57	-0.0716694	0.100788
TDG_C276	-0.0716913	0.213004
AAPK2_C174	-0.0716914	0.309123
SYLC_C100	-0.0717018	0.0746565
SHIP2_C215	-0.0717058	0.140491
NYNRI_C73	-0.0717189	0.236957
SERA_C295	-0.0717194	0.109062
MPPA_C225	-0.0717386	0.635712
AGFG2_C39	-0.0717398	0.197238
MIRO2_C504	-0.071743	0.242206
OSBP1_C794	-0.0717509	0.0770673
HCFC1_C1872	-0.0717713	0.297145
RS15A_C72	-0.0717923	0.182599
ACAD9_C507	-0.0717945	0.113086
ZKSC4_C43	-0.0718126	0.282418
DICER_C1641	-0.0718907	0.186823
RL37A_C57	-0.0719516	0.0875617
TP53B_C604	-0.0720731	0.0997255
RECQ4_C1008	-0.0721184	0.116801
CADH1_C603	-0.0721451	0.16821
NT5D1_C119	-0.0721635	0.15141
MVD1_C108	-0.0722192	0.128972
C8AP2_C433	-0.0722306	0.262321
RL10_C105	-0.0722639	0.210864
TOP2A_C170	-0.0722744	0.121917
MA7D1_C328	-0.0722839	0.140172
TRIPC_C1538	-0.0723418	0.129701
ARRB2_C141	-0.0723459	0.150694
SRC8_C112	-0.0723484	0.0772014
ENKD1_C58	-0.0723732	0.15141
DLGP5_C381	-0.0723988	0.102683
TIPRL_C14	-0.0724456	0.165356
HNRLL_C84	-0.0724779	0.132197
NUP85_C515	-0.0725476	0.0885535
PRS6B_C210	-0.0725656	0.230288
SYNJ2_C795	-0.0726747	0.247089
TACC3_C20	-0.0727217	0.0709761
CRBN_C219	-0.0727444	0.181225
TRI33_C786	-0.0727877	0.0933833
TRRAP_C2203	-0.0728172	0.186535
PPAC_C63	-0.0728313	0.102986
ZBT11_C943	-0.0728867	0.132821
ZBT10_C394	-0.0728991	0.1181
SRRT_C715	-0.0729056	0.124879
DOCK6_C1853	-0.0729734	0.178413
RPA34_C86	-0.0730193	0.0572834
ANFY1_C742	-0.0730722	0.13955
DX39A_C238	-0.0730989	0.25659
SMC6_C251	-0.0731321	0.16887
RT16_C26	-0.0732072	0.192478
NOL8_C172	-0.0733977	0.140295
SHPRH_C489	-0.0735467	0.169109
CB069_C219	-0.0736896	0.148555
PYRG1_C30	-0.0737011	0.146931
CSRP2_C33	-0.0738345	0.0690777
GRN_C178	-0.0738806	0.394365
GCDH_C115	-0.0738909	0.131899
EIFCL_C79	-0.0738936	0.182683
AIP_C90	-0.073919	0.0834948
TNIP2_C21	-0.0739691	0.0969868
PCM1_C171	-0.0740163	0.1996
RRF2M_C248	-0.074045	0.155875
RAP2C_C140	-0.074067	0.112436
F117B_C198	-0.0741165	0.269639
KPBB_C348	-0.0742633	0.0906563
TNPO3_C912	-0.0742731	0.119089
TPX2_C301	-0.0742874	0.272363
PELP1_C71	-0.074297	0.166088
THIC_C383	-0.0743469	0.135067
QCR6_C53	-0.0743634	0.15879
IF2P_C635	-0.0743821	0.122045
PALS1_C366	-0.0744027	0.0766386
PRKDC_C4061	-0.074434	0.129917
NEK4_C466	-0.0745912	0.266728
MTCH2_C79	-0.0746319	0.402809
ARFG3_C312	-0.0747381	0.134964
GCSP_C444	-0.0747511	0.263571
RT25_C139	-0.0747585	0.105576
HNRPD_C226	-0.0748865	0.137351
GEMI4_C349	-0.0749174	0.178789
KIF22_C72	-0.074938	0.126171
STYX_C14	-0.0749565	0.231028
WDR76_C518	-0.0749753	0.175082
NUBP2_C54	-0.0750199	0.290761
LARP1_C1054	-0.0751015	0.193848
CKAP5_C604	-0.0751561	0.1374
ID4_C18	-0.0751951	0.192454
MCM3_C148	-0.0752137	0.134329
PKHA3_C94	-0.0753094	0.213042
SC5A3_C609	-0.0753249	0.10095
PRKDC_C2363	-0.0754223	0.109114
TAPT1_C474	-0.075453	0.219136
ASML_C333	-0.0755394	0.190425
PRKDC_C2435	-0.0755676	0.173317
XPC_C60	-0.0756541	0.770223
S23IP_C604	-0.0757889	0.137285
SYQ_C657	-0.0757934	0.146173
SMCE1_C274	-0.0758286	0.153143
ATAD1_C359	-0.075839	0.151025
AMPB_C151	-0.0758542	0.181928
SYFA_C493	-0.0759172	0.174569
DD19A_C392	-0.075937	0.12353
PRPS2_C91	-0.0760026	0.216597
DDX17_C584	-0.0760594	0.199694
CALR_C163	-0.0760734	0.152243
B4GA1_C159	-0.0761409	0.973567
CT027_C131	-0.0761949	0.0983012
RAI1_C1423	-0.0761989	0.206433
NDE1_C321	-0.0762146	0.390792
TBCD4_C1286	-0.0762237	0.54131
MK08_C220	-0.0762689	0.131133
TCPD_C379	-0.0763685	0.151396
SYFB_C195	-0.0764118	0.124674
POP1_C481	-0.0764212	0.223941
RPA34_C150	-0.0764987	0.275853
ANXA7_C363	-0.0765623	0.123762
BAX_C62	-0.0765939	0.105479
RIR1_C254	-0.0766043	0.248337
ARBK2_C120	-0.0766743	0.164898
GLYM_C119	-0.076677	0.103473
GLE1_C528	-0.0767144	0.121374
AP5M1_C18	-0.0767184	0.127924
STPAP_C351	-0.0767971	0.287107
NKRF_C424	-0.0767988	0.855013
TXLNG_C56	-0.0768875	0.124155
SUFU_C292	-0.0770009	0.31001
DHX30_C461	-0.0771081	0.100408
ZHX3_C335	-0.0771232	0.139603
IPO4_C782	-0.0771439	0.188936
VP35L_C20	-0.0772268	0.160017
ZNF77_C335	-0.0772554	0.206786
MALT1_C71	-0.0772841	0.151754
IPIL2_C371	-0.0773776	0.14535
2A5G_C513	-0.0774535	0.165145
RPAP2_C358	-0.0775497	0.116327
ESYT2_C181	-0.0775575	0.126115
ETHE1_C170	-0.0775675	0.216025
CP110_C285	-0.0776366	0.376141
PA1B2_C35	-0.0776402	0.170572
CH60_C447	-0.0776585	0.104276
HACL2_C315	-0.0776959	0.160265
MGRN1_C528	-0.0777826	0.102898
SETD2_C302	-0.0778503	0.458959
MABP1_C1346	-0.0779341	0.196619
MAP2_C121	-0.0779396	0.119897
GSK3A_C281	-0.0779912	0.248861
PLK1_C318	-0.0780277	0.4562
CND3_C202	-0.0780575	0.158858
ING1_C216	-0.0780654	0.119114
SNRK_C408	-0.0780875	0.227423
M17L2_C33	-0.0781091	0.187207
T11L2_C451	-0.0781392	0.197883
MARF1_C1390	-0.0781473	0.152655
NKRF_C37	-0.0782107	0.176103
CC180_C452	-0.0782231	0.0697372
IP3KC_C564	-0.0782665	0.184271
F91A1_C750	-0.0783273	0.102514
CSDE1_C506	-0.0783319	0.164364
SMRD1_C460	-0.0783487	0.171834
ETFB_C71	-0.0784059	0.198463
FBX38_C401	-0.0784648	0.14457
MK01_C166	-0.0785049	0.286921
PPIL2_C387	-0.0785225	0.22984
RRP1_C198	-0.0785387	0.271964
HUWE1_C1879	-0.0785562	0.837349
PLSL_C140	-0.0786078	0.210734
ACTN1_C860	-0.0786273	0.140068
KDM4A_C560	-0.078688	0.143513
TRRAP_C3075	-0.0787183	0.152142
CK5P1_C183	-0.0787396	0.203726
PHF3_C1631	-0.078757	0.0870234
ODFP2_C206	-0.0788034	0.310568
NEDD1_C314	-0.078816	0.203384
OR5F1_C72	-0.0788385	0.114462
TTF1_C445	-0.0788496	0.279192
IPO11_C262	-0.0788653	0.231064
GATB_C228	-0.0789602	0.0937049
TBC17_C112	-0.0789829	0.0963198
RS27A_C121	-0.0790563	0.111279
TP53B_C489	-0.0790582	0.0911067
SC16A_C2293	-0.0790776	0.21992
IKKB_C299	-0.0790794	0.425824
MCM5_C207	-0.0791562	0.245706
DPOD3_C137	-0.079157	0.785056
F161A_C400	-0.0791895	0.278912
AR2BP_C149	-0.0791981	0.417725
THAP4_C229	-0.0792189	0.221404
FLNB_C706	-0.0792994	0.155354
IRGQ_C373	-0.0793167	0.129119
ENY2_C40	-0.0793173	0.099173
NCBP1_C73	-0.07933	0.163805
GLU2B_C471	-0.079335	0.149835
ADT2_C257	-0.0793717	0.159921
ZDH15_C151	-0.0793787	0.113118
ITPA_C146	-0.0793885	0.170124
CELF1_C61	-0.0793996	0.125495
FBX22_C228	-0.0794264	0.0980512
REPI1_C241	-0.0794319	0.165926
ASH1L_C626	-0.0794861	0.14252
TF2H4_C16	-0.0795212	0.250367
GPAT4_C285	-0.0795672	0.346403
IMA7_C357	-0.0795673	0.131265
ANCHR_C96	-0.0796038	0.198273
KDM3B_C1357	-0.0796502	0.204335
SYYM_C413	-0.0798062	0.0839676
IF4A1_C134	-0.0798616	0.190748
DCAF8_C377	-0.0798892	0.193325
SRPK1_C455	-0.0799039	0.0830311
IMDH1_C215	-0.0799373	0.0709151
NCOR1_C994	-0.0799431	0.517141
RUFY1_C320	-0.0799974	0.171163
AR6P4_C226	-0.0800076	0.160416
PTBP1_C251	-0.0800167	0.173298
CBR1_C227	-0.0800475	0.25482
MCM5_C482	-0.080107	0.264807
ASNS_C158	-0.0801374	0.0975861
TRI33_C582	-0.0801389	0.365248
DPYL2_C504	-0.0801481	0.10683
MCES_C73	-0.0801746	0.242946
NFKB1_C61	-0.0801826	0.178414
CHIP_C232	-0.0802082	0.506727
D2HDH_C198	-0.0802363	0.294389
TRI27_C393	-0.080296	0.119912
ZN699_C290	-0.0803535	0.193645
CAF1A_C878	-0.0804334	0.125743
HNRDL_C277	-0.0804518	0.126682
ZZEF1_C1800	-0.0804562	0.173073
SETD2_C849	-0.080467	0.403741
DESP_C1280	-0.0805212	0.2502
NEK7_C53	-0.0805479	0.1143
NKRF_C37	-0.0805788	0.1397
MTMR3_C867	-0.0806088	0.219458
PEAK1_C1073	-0.080639	0.119189
NOP16_C36	-0.0806909	0.238772
PAK4_C462	-0.0807521	0.134735
NEDD1_C314	-0.0807536	0.18108
CTC1_C584	-0.0807765	0.160818
AL7A1_C9	-0.0808181	0.189437
CCNT1_C261	-0.0808647	0.314984
ALAT2_C477	-0.080923	0.116213
AT1A4_C436	-0.0809504	0.264743
UBE2S_C118	-0.0809629	0.112567
PYR1_C1296	-0.0810181	0.154491
HXB13_C211	-0.0810351	0.157538
RXRB_C191	-0.081081	0.109772
TCF20_C1795	-0.081092	0.180402
KBL_C106	-0.0811144	0.22733
AT2A2_C471	-0.0811265	2.55124
SEC13_C31	-0.0811853	0.372656
CACL1_C362	-0.0811865	0.0740649
SF3A3_C145	-0.0811873	0.2696
SPS1_C71	-0.0811893	0.0951141
TNR6B_C202	-0.0812226	0.0929413
IPO9_C864	-0.081227	0.154932
FBX46_C589	-0.0812751	0.145227
CENPH_C35	-0.0813268	0.668338
FND3A_C1005	-0.0813441	0.836276
PRC2C_C895	-0.0813473	0.0592359
CE350_C1999	-0.081521	0.196433
RS8_C182	-0.0815371	0.289015
RRS1_C52	-0.081564	0.11776
MSL1_C74	-0.0815663	0.158619
PDE5A_C149	-0.0815677	0.186114
G6PC3_C269	-0.0815997	0.181521
ARHG2_C715	-0.0816172	0.32741
AQR_C28	-0.0817724	0.145596
BBX_C712	-0.0817993	0.251123
THOC3_C306	-0.0818468	0.121447
XPO6_C547	-0.0819386	0.203423
CBR1_C122	-0.0819399	0.166845
CHD8_C1655	-0.0819843	0.224718
ZC3HD_C42	-0.0819955	0.127428
NOL10_C16	-0.0821096	0.220697
EXOS7_C29	-0.0821309	0.16782
VPS4A_C403	-0.0821993	0.0871353
RRP5_C1218	-0.0822477	0.226897
VIP1_C926	-0.0822518	0.246998
AIMP1_C161	-0.082258	0.249048
IDH3G_C81	-0.0824277	0.165364
IFT74_C53	-0.0825046	0.218019
SRFB1_C300	-0.0825155	0.248131
PUR6_C81	-0.0825702	0.178243
NHSL1_C1554	-0.082607	0.154402
CXA1_C298	-0.0826436	0.200006
PKN3_C840	-0.0826948	0.110196
GLCNE_C357	-0.0827212	0.228133
ZN724_C136	-0.0827363	0.258044
F120A_C919	-0.0827403	0.277938
EF1B_C50	-0.0827436	0.11607
SODC_C7	-0.0827488	0.176297
PHF5A_C49	-0.0827622	0.110208
TRAF2_C112	-0.0828942	0.152843
TBCD4_C45	-0.0829298	0.0943208
NU107_C78	-0.0829682	0.275481
MTA70_C294	-0.0830147	0.257657
NRDE2_C32	-0.0830421	0.0752383
CI114_C10	-0.0830755	0.134167
CCNI_C272	-0.0831095	0.213237
NUB1_C52	-0.083111	0.209631
MAVS_C46	-0.083142	0.0931408
SIMC1_C223	-0.083213	0.277887
PHF5A_C58	-0.0832307	0.205387
GPTC8_C795	-0.083248	0.0571214
REST_C574	-0.0832816	0.178819
FSCN1_C397	-0.0833176	0.188866
SYEP_C1076	-0.0833472	0.129393
THIO_C32	-0.0833603	0.145575
VAT1_C86	-0.0833809	0.286216
HNRL2_C293	-0.0833817	0.185445
LRRF1_C14	-0.0834667	0.198094
TCPE_C302	-0.0834667	0.119024
IRAK1_C608	-0.0834715	0.162406
FZD7_C210	-0.0834915	0.252051
SGO1_C478	-0.0834997	0.325682
NAT10_C58	-0.0835054	0.239165
HNRL2_C57	-0.0836209	0.113235
ZBT10_C248	-0.0837351	0.530921
LGMN_C219	-0.083788	0.235592
PSMG4_C55	-0.0837912	0.181701
TBCE_C301	-0.0838118	0.148791
IFRD1_C367	-0.0838288	0.130742
TCF25_C216	-0.0838443	0.125984
KDM4A_C533	-0.0838881	0.157097
HSP7C_C603	-0.0839907	0.228545
DCK_C9	-0.0840088	0.388143
UBP32_C66	-0.0840324	0.12644
THIC_C360	-0.0840425	0.185359
IMDH2_C140	-0.0840664	0.210024
CCD86_C127	-0.0840751	0.108758
MATR3_C230	-0.0841431	0.305496
CLH1_C736	-0.0841436	0.176352
ABCF2_C411	-0.0843385	0.157675
NCOR2_C1048	-0.0843469	0.290552
PRC2C_C2788	-0.0843546	0.292184
THOP1_C246	-0.0845442	0.120112
PHF12_C613	-0.0845964	0.083299
SURF2_C252	-0.0846274	0.194485
PPIL4_C426	-0.0846473	0.166732
SOCS5_C218	-0.0846933	0.162856
IF2G_C348	-0.0847147	0.214047
CBX2_C222	-0.0848715	0.239078
MIER2_C66	-0.0849106	0.155762
UBXN1_C214	-0.0849218	0.225497
MMS19_C794	-0.0849759	0.170497
RAGP1_C274	-0.0850561	0.135708
CPSF1_C1044	-0.0850844	0.168151
ECHA_C349	-0.08509	0.105657
KCTD5_C25	-0.0851159	0.181498
CSN5_C218	-0.0851259	0.22231
DNLI1_C895	-0.0851959	0.12635
NTPCR_C110	-0.0852398	0.165724
COIL_C425	-0.0852914	0.241013
TTC28_C726	-0.0853216	0.114264
DNLI3_C929	-0.0853462	0.152209
PP6R1_C455	-0.0853533	0.185879
QORL1_C302	-0.085372	0.375993
FBX22_C47	-0.0853883	0.388456
LONP2_C372	-0.085425	0.124775
MA7D3_C521	-0.085451	0.288177
NACC1_C444	-0.0854806	0.209934
HOMEZ_C273	-0.0855107	1.02828
INO80_C887	-0.0855341	0.191019
ULK1_C408	-0.0856252	0.219508
DAXX_C720	-0.0856762	0.314192
FSCN1_C397	-0.0857919	0.0737996
ADT1_C257	-0.0858082	0.28135
IF2B_C305	-0.0858247	0.20277
LRC40_C438	-0.085897	0.225138
HDAC2_C274	-0.0859491	0.322149
MINT_C1238	-0.0861141	0.141216
LGMN_C219	-0.0861188	0.186328
MCM9_C1009	-0.0861964	0.638376
MITOK_C316	-0.0862068	0.118055
DDX20_C98	-0.0862123	0.320062
TF3C4_C116	-0.0862258	0.203737
ACOX1_C449	-0.0862771	0.170028
PUM3_C576	-0.0862861	0.267095
MAP1B_C1228	-0.0863462	0.341722
STRN_C765	-0.08642	0.211647
RL5_C144	-0.0865962	0.150091
TDIF2_C116	-0.0866006	0.168313
SGO2_C954	-0.0866044	0.16994
CXA1_C271	-0.086624	0.325553
CTRO_C1059	-0.086635	0.32978
HCFC1_C1139	-0.0866646	0.340172
PMF1_C61	-0.0867572	0.147046
RHG28_C425	-0.0867697	0.337626
ITPR3_C2668	-0.086791	0.216517
WDHD1_C716	-0.0869001	0.232632
FLNA_C2601	-0.0869123	0.12955
CC85B_C116	-0.0869757	0.65525
HGF_C84	-0.0870032	0.127704
ZN598_C119	-0.0870174	0.142332
RIPK4_C88	-0.0870457	0.149494
SMG8_C248	-0.0870771	0.281685
SKI3_C1031	-0.0870924	0.31705
GFPT2_C226	-0.0871065	0.750228
CAN2_C640	-0.0871127	0.232892
VP35L_C925	-0.0871567	0.164797
TAF6L_C122	-0.0871623	0.209454
BRD8_C26	-0.0871658	0.221569
CHD1_C1242	-0.0873538	0.382633
SRPRB_C100	-0.0874499	0.1442
ZN501_C176	-0.0874569	0.234244
NCOA4_C404	-0.0874875	0.59592
MDN1_C1332	-0.0875094	0.220663
CHD9_C174	-0.0876043	0.133631
CY1_C271	-0.0876434	0.202106
IDHP_C308	-0.0876489	0.261967
NOTC2_C1509	-0.0877592	0.122837
WAPL_C94	-0.0877736	0.757668
CEBPB_C184	-0.0877739	0.172965
M3K4_C521	-0.0877918	0.118156
C1TM_C906	-0.0878225	0.195564
KAT8_C442	-0.0878718	0.156167
S38A3_C42	-0.0878863	0.228035
WDR43_C372	-0.0879572	0.207213
HS90B_C366	-0.0881185	0.059046
ARHG4_C646	-0.0881956	0.149085
RPEL1_C5	-0.0882041	0.1896
CORO7_C187	-0.0882587	0.190872
KI20B_C1642	-0.0882761	0.204602
HNRL1_C258	-0.0882935	0.14207
DOCK7_C193	-0.0883006	0.186348
KIF14_C1202	-0.0883679	0.181844
RB12B_C401	-0.0884226	0.234871
KCY_C20	-0.0884573	0.160647
HNRL2_C408	-0.0885092	0.177193
PIGT_C195	-0.0885349	0.21392
ADT2_C257	-0.0885457	0.222871
M3K5_C200	-0.0885724	0.120086
FHL1_C71	-0.088679	0.301297
MP2K6_C38	-0.0887557	0.375105
SENP5_C368	-0.0887559	0.109157
RRAGC_C358	-0.0888112	0.288409
KEAP1_C434	-0.0888381	0.271107
CRLS1_C230	-0.0889397	0.154002
THOC1_C49	-0.0889668	0.160131
PUR8_C27	-0.089009	0.24686
SMHD1_C444	-0.0890356	0.0807649
ZN598_C189	-0.0890607	0.281278
IPO5_C348	-0.0890995	0.204643
GFPT1_C254	-0.0891554	0.168323
APC7_C97	-0.0891558	0.223076
CDC37_C336	-0.0891997	0.496044
DUS2L_C475	-0.0892179	0.250101
ABT1_C37	-0.0892262	0.0953298
SRGP2_C893	-0.0892725	0.278826
MAN1_C754	-0.0892921	0.408778
RECQ4_C208	-0.0893145	0.0602813
BD1L1_C2384	-0.0893443	0.265109
TPP2_C28	-0.089366	0.186757
FBXL5_C159	-0.0893782	0.290898
ACTN1_C41	-0.0895387	0.215275
NEIL3_C367	-0.0895409	0.35298
ZNF70_C374	-0.0895878	0.457324
UBP22_C44	-0.0896042	0.228656
KCC2G_C273	-0.0896304	0.17184
MCM7_C378	-0.089644	0.166351
TBCA_C67	-0.0896672	0.448567
ZC3H1_C1405	-0.0896952	0.108298
DSC2_C841	-0.0897017	0.325724
HAT1_C27	-0.0897528	0.201738
DDX21_C291	-0.0898338	0.323895
EIF3B_C420	-0.089843	0.105553
COF2_C39	-0.0898515	0.231983
NOTC2_C1078	-0.0898757	0.369615
ATAD1_C137	-0.0898817	0.450084
UBR4_C4642	-0.0898821	0.230138
UACA_C994	-0.0899137	0.158373
ARFG1_C96	-0.0899171	0.154269
BCAT1_C221	-0.0901551	0.317087
CHK1_C408	-0.0902139	0.0734222
P121A_C307	-0.0903071	0.180759
THA11_C48	-0.0903419	0.264294
TUT4_C994	-0.0903448	0.322704
WDR37_C417	-0.0903492	0.717771
TIPRL_C87	-0.0903525	0.187977
HSP74_C417	-0.0903912	0.156441
MEIS3_C164	-0.0904363	0.157735
EM55_C242	-0.0905946	0.144032
ECI2_C380	-0.0907359	0.16609
RAP1B_C141	-0.0907898	0.308826
ZFHX4_C964	-0.0908091	0.169708
COAC_C173	-0.0908228	0.148146
TAF4B_C53	-0.0908486	0.121572
ZN195_C207	-0.0908869	0.189326
KDIS_C1050	-0.0908914	0.151642
LDB1_C273	-0.0909544	0.334024
MPRIP_C503	-0.091005	0.499843
MRTFA_C326	-0.0910109	0.188603
RBM6_C1057	-0.0911083	0.227446
HNRLL_C405	-0.0911096	0.3357
RM14_C90	-0.0911314	0.219328
ALKB4_C267	-0.0911323	0.224586
DDX17_C447	-0.0911913	0.417117
NSF_C264	-0.0912197	0.496787
ATAD5_C433	-0.0912918	0.188039
DDX51_C187	-0.0912922	0.26096
TCF20_C1188	-0.0913186	0.174008
TPC12_C160	-0.0913607	0.209285
DESP_C57	-0.0913779	0.121415
MS18A_C107	-0.0913907	0.117137
PPME1_C381	-0.0913927	0.120101
BTF3_C22	-0.0913929	0.442784
TXND5_C350	-0.0914007	0.219537
WDR7_C856	-0.091401	0.226599
FANCJ_C350	-0.0914168	0.169637
F110B_C248	-0.09147	0.181634
MSPD1_C87	-0.0914734	0.390706
Z3H7A_C506	-0.0915287	0.206356
HNRPR_C99	-0.0915824	0.482111
ALKB8_C296	-0.0915994	0.336345
PHF6_C107	-0.0916073	0.469171
NKTR_C393	-0.091617	0.445857
ZN830_C314	-0.0916474	0.173638
ICLN_C73	-0.0917178	0.200573
TBA8_C376	-0.0917637	0.134722
TRM1L_C239	-0.0918315	0.124265
FBX38_C803	-0.0918388	0.542662
OBI1_C458	-0.0919403	0.268897
BAHD1_C535	-0.0919638	0.361344
PUR1_C100	-0.0919769	0.172778
SP20H_C138	-0.0919959	0.223257
BCOR_C1488	-0.0920059	0.178073
NIPBL_C304	-0.092024	0.12578
RL14_C42	-0.0921381	0.225889
C560_C107	-0.0921421	0.183721
VHL_C77	-0.0922774	0.214395
ZFY21_C88	-0.092324	0.341123
OFD1_C216	-0.0923454	0.259191
BD1L1_C1729	-0.092374	0.2721
IF4G1_C819	-0.0923821	0.224688
HEAT1_C631	-0.0923878	0.160625
KINH_C174	-0.0923911	0.180759
ZN644_C313	-0.0924094	0.280002
SCAF4_C506	-0.0925601	0.140421
CARL1_C1181	-0.0925645	0.324271
MCM4_C212	-0.0925682	0.0997964
UNK_C675	-0.0925835	0.238851
VPS50_C518	-0.0925849	0.1633
MSTO1_C485	-0.0925941	0.13288
PUS7_C38	-0.0925959	0.323096
ZFP62_C321	-0.0926011	0.198883
MACF1_C5131	-0.0926025	0.230765
KI67_C1981	-0.0926169	0.153575
ZBT44_C272	-0.0926354	0.164161
EXOS6_C117	-0.0926494	0.0968972
MTNB_C16	-0.0926629	0.161658
DPOLA_C497	-0.0927838	0.198501
CE170_C235	-0.092789	0.114028
SYEM_C411	-0.0928096	0.193758
MCM9_C1062	-0.0928339	0.373763
FXR1_C211	-0.0928587	0.225943
PAXI1_C997	-0.0929415	0.151051
CNTRL_C2100	-0.0929429	0.172081
RRF2M_C192	-0.0929845	0.279622
AKIB1_C359	-0.0931417	0.176079
ADIP_C547	-0.093195	0.249896
ACACA_C1009	-0.0931999	0.391402
4ET_C767	-0.093318	0.342185
CHDH_C516	-0.0933378	0.141154
RGPS2_C76	-0.0933664	0.142618
ARHGH_C44	-0.0935093	0.143981
FPGT_C467	-0.093537	0.179313
CDCA2_C824	-0.093556	0.1987
GSTCD_C140	-0.0936045	0.200217
P4HA2_C510	-0.093613	0.206316
ZNF69_C489	-0.0936592	0.189549
EFNMT_C471	-0.09373	0.146822
ROCK2_C766	-0.0938406	0.346087
TBCC_C184	-0.0938498	0.134945
DYHC1_C4216	-0.0939036	0.306894
RPGF1_C817	-0.0939307	0.204996
MFR1L_C52	-0.0939514	0.16997
SETD2_C1125	-0.0939703	0.272835
ECHM_C111	-0.0940191	0.17666
VATA_C532	-0.0940374	0.0995738
PCKGM_C559	-0.0940392	0.201695
MCES_C225	-0.0940397	0.204459
OTUL_C129	-0.0940443	0.494395
CAMP1_C828	-0.0940614	0.434073
IPYR2_C180	-0.0940988	0.389083
MAP1B_C1814	-0.0941121	0.158087
SRPK1_C356	-0.0941433	0.114786
TEN3_C10	-0.0941602	0.230084
VRK2_C373	-0.0941803	0.519921
DPOG1_C660	-0.0942122	0.258731
VP13B_C2007	-0.0942764	0.226473
PLEC_C1405	-0.0942911	0.513752
ELYS_C521	-0.0943053	0.480732
E2AK1_C553	-0.0943131	0.39228
RIOK1_C185	-0.0943459	0.15754
PLST_C463	-0.0943965	0.151942
CEP68_C465	-0.0944594	0.240487
HS105_C658	-0.0944986	0.173419
PKH4B_C993	-0.0945748	0.302355
CDA7L_C422	-0.094603	0.701857
HMCES_C39	-0.0946216	0.150468
GTPB4_C570	-0.0946319	0.189492
ZN564_C460	-0.0946736	0.2576
FHI2B_C186	-0.0946889	0.304264
MS18A_C88	-0.0947194	0.113021
TCPG_C40	-0.0947543	0.627769
MO4L2_C165	-0.0948496	0.144363
RFA1_C503	-0.0948639	0.185427
U520_C1580	-0.0949685	0.220982
SKI3_C705	-0.0949734	0.14472
TCPZ_C282	-0.0949809	0.209284
ZN791_C199	-0.0950178	0.524343
NSL1_C136	-0.0950565	0.398154
SNPC4_C1309	-0.0950708	0.171965
RL12_C162	-0.0950988	0.115584
DCUP_C66	-0.0951509	0.155631
RANB9_C527	-0.0951571	0.414716
ZN33A_C314	-0.0953065	0.282576
TPSN_C115	-0.0953453	0.287489
RIPK2_C380	-0.0953503	0.17189
DCPS_C37	-0.0953705	0.163809
ST17B_C190	-0.0953714	0.139734
RACK1_C168	-0.0953719	0.203392
RFTN1_C551	-0.0953887	0.170999
HS105_C140	-0.0954003	0.122737
AKAP5_C36	-0.0954138	0.175174
STAT3_C542	-0.0954213	0.403451
ZC3H4_C1302	-0.0954953	0.272671
PELO_C175	-0.0955453	0.0725642
RUSD2_C246	-0.0956275	0.17079
TADA3_C7	-0.0956511	0.266507
PIAS3_C582	-0.095753	0.179669
ZN592_C107	-0.0958068	0.477926
MYO9A_C1209	-0.095864	0.121691
PZRN4_C406	-0.0958671	0.121126
NCK5L_C1067	-0.0958963	0.275772
RL35A_C47	-0.0959352	0.148965
SEPT6_C432	-0.096005	0.305487
MIGA1_C240	-0.0960829	0.294915
METK2_C56	-0.0962176	0.270436
ABLM1_C285	-0.096255	0.291569
PRKDC_C1364	-0.0963026	0.383851
ASAP3_C768	-0.0963613	0.343539
CAND1_C1153	-0.0964024	0.217777
RTTN_C1248	-0.0964328	0.26904
RS20_C70	-0.0964837	0.23609
RPB1_C184	-0.0965041	0.119043
COPA_C580	-0.0965273	0.230117
MYO1B_C613	-0.0965312	0.21915
LPPRC_C208	-0.0965559	0.200818
CX038_C300	-0.0965575	0.45164
ECHD3_C17	-0.0965984	0.118535
HXD11_C225	-0.0966403	0.242415
KI67_C643	-0.0967002	0.503939
ALDH2_C386	-0.0967225	0.547616
PLK1_C573	-0.0968651	0.217476
RPB7_C106	-0.0968711	0.102196
TNR6B_C800	-0.0970034	0.296004
EST1A_C182	-0.0970566	0.221589
RM11_C50	-0.0971005	0.315786
GA2L3_C499	-0.0971419	0.227295
IPO5_C348	-0.0971659	0.220049
KIFC1_C95	-0.0971924	0.290351
HUS1_C200	-0.0972838	0.122165
STIP1_C370	-0.0972855	0.263772
SUH_C313	-0.0973452	0.129306
DAAF5_C173	-0.0973571	0.163031
PKHG4_C26	-0.0973914	0.296988
MGAP_C3013	-0.0974491	0.229971
TR61B_C143	-0.0974517	0.45146
RNZ2_C753	-0.0974596	0.410693
OGA_C596	-0.0974785	0.190991
NEUL_C199	-0.0974966	0.28324
CNBP_C67	-0.0975521	0.144048
RIF1_C2169	-0.0975745	0.312376
TSN8_C7	-0.0976164	0.126093
BRD2_C706	-0.0976274	0.276945
GPC6_C257	-0.0976558	0.525229
RN213_C1510	-0.0977055	0.227599
ZWILC_C7	-0.0977314	0.343203
FYN_C246	-0.0977723	0.295406
TIAM1_C1423	-0.0978824	0.265818
ZMYM2_C852	-0.0978863	0.148602
RA54B_C236	-0.0978928	0.326004
TTF1_C73	-0.0979643	0.84425
SC23A_C432	-0.0979726	0.232377
FA98B_C93	-0.0981661	0.130214
RL28_C13	-0.098182	0.326007
RAI1_C556	-0.0982192	0.137034
EIF3L_C417	-0.0982333	0.129236
BAZ1A_C930	-0.0982385	0.311294
WDR43_C307	-0.0983116	0.203134
DDX24_C832	-0.0983501	1.24941
ZN579_C49	-0.0983565	0.254206
KLH41_C46	-0.0983691	0.103726
CAMP2_C1160	-0.0984078	0.373607
AQR_C28	-0.0984089	0.1281
RM37_C104	-0.0984269	0.119345
PURA2_C58	-0.0984279	0.118014
DCK_C9	-0.0984558	0.362525
UBP1_C71	-0.0984849	0.123985
PHF14_C471	-0.098525	0.260992
DPOLA_C141	-0.0985866	0.279402
SALL4_C631	-0.0986259	0.0880568
NSUN2_C502	-0.0986323	0.298469
ZN521_C935	-0.0987117	0.188584
CATA_C377	-0.0987892	0.18993
HYKK_C99	-0.0987981	0.234813
DP13A_C616	-0.0988083	0.178546
LIMD1_C472	-0.0988173	0.351421
RL10_C195	-0.09891	0.411718
MITOS_C483	-0.0989672	0.115401
MTSS2_C276	-0.0989934	0.186115
Z518B_C512	-0.0990214	0.30666
TBD2B_C651	-0.099045	0.223903
SEN54_C338	-0.0991736	0.120905
DENR_C34	-0.099244	0.163958
GRWD1_C66	-0.0993536	0.12359
CHRD1_C230	-0.0993962	0.250625
RL14_C54	-0.0994038	0.485539
NSD2_C899	-0.0994103	0.427847
EF1A1_C411	-0.0994748	0.109113
HNRPF_C290	-0.0995371	0.347135
IF2B3_C194	-0.0995392	0.145527
ELP2_C204	-0.0995634	0.130504
VAV3_C187	-0.0995754	0.45978
CNT3B_C513	-0.0995754	0.183938
CASP6_C163	-0.0996896	0.432361
CRLF3_C313	-0.0997024	0.123452
TBB5_C12	-0.0997322	0.145768
TAF2_C732	-0.0997338	0.924858
SALL2_C642	-0.0997589	0.307137
CBR1_C150	-0.0997936	0.169585
DICER_C1053	-0.0999137	0.265431
RS11_C116	-0.0999814	0.278573
LUZP1_C560	-0.0999842	0.27327
KIF23_C30	-0.0999855	0.258707
NCPR_C363	-0.100013	0.363041
RL22_C25	-0.100015	0.072035
HPBP1_C201	-0.100037	0.142069
SYRM_C576	-0.100042	0.295477
UBR5_C739	-0.10006	0.203013
DDX31_C660	-0.100159	0.14627
NT5D1_C179	-0.100164	0.181301
PB1_C1228	-0.100168	0.212618
CHD8_C1780	-0.100225	0.716011
RS3A_C111	-0.100229	0.188966
PRGC2_C192	-0.100235	0.204038
LRCH3_C277	-0.100251	0.209743
K0408_C119	-0.100497	0.211934
UAP1_C275	-0.100516	0.211121
UBE3A_C198	-0.100578	0.120555
TBCD4_C388	-0.100609	0.210209
MBRL_C129	-0.10064	0.17983
CTNA1_C116	-0.100666	0.162796
LMAN2_C107	-0.100692	0.124946
IF2P_C635	-0.100705	0.241795
BRE1B_C951	-0.10072	0.187131
KMT2D_C5142	-0.100819	0.143218
ASML_C441	-0.100846	0.387515
SMAD5_C378	-0.100888	0.224601
PYGB_C319	-0.100917	0.25547
CENPF_C1556	-0.101023	0.221297
GANP_C1309	-0.101028	0.393013
PHRF1_C558	-0.101048	0.578693
RTRAF_C19	-0.101059	0.297543
SDHF3_C80	-0.101081	0.44146
DCA17_C10	-0.101162	0.165976
BCOR_C1080	-0.101173	0.144245
NUP93_C422	-0.10121	0.1437
EIF3H_C177	-0.101217	0.347439
ARGAL_C1226	-0.10133	0.129529
CPIN1_C237	-0.101334	0.430492
DTX3L_C582	-0.101353	0.148366
DNMT1_C896	-0.101356	0.297791
EPS15_C657	-0.10161	0.280549
RAB30_C168	-0.101622	0.283736
AT1A1_C211	-0.101631	0.99309
TBL1X_C497	-0.101709	0.487406
WDR44_C701	-0.101713	0.180778
FIBP_C314	-0.101727	0.270075
FCSD1_C88	-0.101749	0.258695
ANR40_C358	-0.101751	0.883527
DDX3X_C341	-0.10183	0.191167
SLF1_C495	-0.10184	0.294272
CENPF_C1426	-0.101893	0.475643
NOL8_C259	-0.1019	0.685773
KIF14_C281	-0.101918	0.431447
ACPH_C312	-0.101936	0.168707
SAHH2_C293	-0.10201	0.326513
CMKMT_C281	-0.102035	0.498327
NU188_C585	-0.10218	0.26125
RAC1_C157	-0.102276	0.311381
MTMR2_C95	-0.102278	0.192231
ACL6A_C32	-0.102339	0.214854
NEPRO_C316	-0.102366	0.484797
C8AP2_C1211	-0.102498	0.302436
RAI1_C1583	-0.102624	0.383744
DHX36_C234	-0.102646	0.122899
CK5P2_C853	-0.102653	0.259767
BD1L1_C1742	-0.102679	0.244065
INCE_C355	-0.102729	0.411626
CH082_C98	-0.102738	0.175495
DENR_C44	-0.10276	0.180381
PHF10_C134	-0.10289	0.114069
HNRL2_C602	-0.102942	0.255813
GLCI1_C445	-0.103005	0.142877
SP16H_C283	-0.103033	0.164114
SGT1_C49	-0.103062	0.22186
CSK_C31	-0.103157	0.370084
KIF22_C508	-0.103278	0.162769
ZN687_C1003	-0.103322	0.783497
NSF_C250	-0.103358	0.147855
RB12B_C919	-0.103363	0.187774
CC117_C67	-0.103403	0.224895
DLDH_C484	-0.10358	0.244793
DCUP_C59	-0.103592	0.27933
CC28A_C108	-0.103602	0.512385
ZBED4_C599	-0.103669	0.264244
TTC31_C107	-0.10368	0.739288
F117B_C198	-0.103688	0.367233
HNRH2_C290	-0.103692	0.166296
F193B_C873	-0.103702	0.794487
DESP_C1280	-0.103934	0.340841
TAF7_C72	-0.103952	0.171257
TBL2_C44	-0.104171	0.383884
BRCA1_C1103	-0.104185	0.33775
QRIC1_C713	-0.104221	0.262771
MAN1_C108	-0.104224	0.306712
ZMYM1_C989	-0.10423	0.18012
ILK_C239	-0.104244	0.175634
NEK9_C556	-0.104262	0.527042
RL17_C57	-0.104425	0.207389
ZN638_C1947	-0.104461	0.358828
WDR43_C291	-0.10448	0.262221
NCOR2_C1503	-0.104588	0.664441
PDS5A_C508	-0.104623	0.363461
HNRPL_C581	-0.104735	0.191136
FANCA_C80	-0.104752	0.120434
IPO5_C687	-0.104849	0.19642
PR14L_C1875	-0.104858	0.267672
HDGF_C12	-0.104889	0.267754
LIMS1_C181	-0.104947	0.333971
GPX4_C66	-0.104961	0.211891
PANK4_C155	-0.105039	0.254684
RPR1A_C100	-0.105046	0.303338
UHRF1_C403	-0.10509	0.383323
TB182_C1114	-0.105099	0.270207
GPTC4_C370	-0.10512	0.387812
3HAO_C281	-0.105143	0.142029
AT1A3_C49	-0.105158	0.25846
SSDH_C110	-0.105159	0.240506
CSTF3_C536	-0.105311	0.155422
ACTG_C217	-0.105324	0.196453
UTP20_C1794	-0.10541	0.811283
BAZ2B_C776	-0.105442	0.44599
RIPK2_C380	-0.105452	0.260221
BCORL_C154	-0.105455	0.37846
VP26B_C334	-0.105502	0.21071
PPIG_C174	-0.105541	0.472769
COA7_C37	-0.105582	0.161116
ODBA_C197	-0.105609	0.431841
USP9X_C673	-0.10562	0.164392
CR1_C1387	-0.105677	0.181267
KIF23_C447	-0.105736	0.231406
MAGD1_C517	-0.105762	0.2878
KBRS2_C10	-0.105772	0.200334
LAGE3_C23	-0.105786	0.257507
PHF6_C128	-0.105796	0.269635
ZNF77_C279	-0.105806	0.205727
EED_C324	-0.105901	0.240784
C19L1_C160	-0.105952	0.219702
USP9X_C1451	-0.10598	0.196886
PELP1_C202	-0.10605	0.260449
DCC1_C98	-0.106088	0.350077
DIRA1_C50	-0.106097	0.283084
IP6K1_C349	-0.106161	0.173315
UN93B_C583	-0.106181	0.313359
RRP5_C1154	-0.106185	0.33756
2A5D_C17	-0.106219	0.212837
RAB2B_C21	-0.106301	0.548279
STBD1_C108	-0.10632	0.165587
CSTF2_C62	-0.106332	0.187077
Z286B_C395	-0.106332	0.406161
FYCO1_C1110	-0.106344	0.435463
DCAF7_C109	-0.106362	0.242868
DHX36_C611	-0.106423	0.235752
C1TC_C195	-0.106444	0.48349
NU153_C404	-0.106446	0.521846
TICRR_C1694	-0.106483	0.22217
PRAF2_C28	-0.106496	0.276819
MCAF1_C955	-0.106503	0.174716
LAMA3_C631	-0.106584	0.150629
OCRL_C428	-0.106592	0.23998
ELP2_C14	-0.10662	0.311345
BLT3A_C494	-0.106653	0.338444
CPSF4_C245	-0.106696	0.296728
DYHC1_C633	-0.1067	0.37973
OSBL8_C209	-0.106743	0.296818
C2CD5_C867	-0.106788	0.251926
IP6K2_C31	-0.106834	0.320373
DYH2_C3077	-0.106852	0.208791
LRP8_C386	-0.106866	0.631996
PKHG3_C359	-0.106952	0.126109
KDM3B_C1357	-0.107002	0.46065
UBP48_C850	-0.107026	0.890736
TRIO_C2136	-0.107028	0.164963
PHF3_C843	-0.107028	0.180843
PA2G4_C179	-0.107033	0.209262
SUN1_C63	-0.107055	0.0937455
EXOC6_C28	-0.107069	0.0926705
TCPH_C310	-0.107074	0.139781
VAT1_C50	-0.107083	0.458869
MIER3_C270	-0.107087	0.254771
PCNT_C2614	-0.10715	0.409406
EDEM3_C441	-0.107263	0.35403
ZCH14_C159	-0.10727	0.16798
RHG22_C366	-0.107277	0.260639
KS6C1_C733	-0.107305	0.156795
SYNE1_C7793	-0.10732	0.172221
KT3K_C24	-0.107389	0.198125
KMT2A_C1527	-0.107405	0.345975
RAPH1_C847	-0.107416	0.410092
PKHA1_C198	-0.107477	0.171379
IPYR_C274	-0.107512	0.109117
AKA11_C1488	-0.107515	0.224743
TKFC_C155	-0.107547	0.461262
RCC2_C280	-0.107625	0.120847
ESCO1_C580	-0.107634	0.263017
FBX9_C226	-0.107746	0.482725
ZN638_C1947	-0.107775	0.584935
LGUL_C61	-0.107796	0.272917
RL8_C114	-0.107799	0.0969584
ABL1_C717	-0.107823	0.208058
EWS_C524	-0.10796	0.191124
NIP7_C36	-0.107961	0.133087
SFR19_C675	-0.107999	0.323716
MORC4_C16	-0.108015	0.37463
ARHGQ_C850	-0.108043	0.1641
DDX24_C599	-0.108093	0.329535
NNRE_C127	-0.108147	0.222447
DDB1_C725	-0.108202	0.334568
VEZA_C242	-0.108233	0.36953
I2BP1_C363	-0.10828	0.16111
I5P2_C603	-0.108298	0.2287
DTL_C544	-0.108309	0.54217
PUR8_C27	-0.108341	0.227152
RL3_C157	-0.108393	0.195052
PUR4_C318	-0.108456	0.147233
CAND2_C828	-0.108533	0.239637
CKAP2_C648	-0.108557	0.128359
WDR62_C826	-0.108562	0.382846
TRM1_C482	-0.108569	0.592418
MYSM1_C513	-0.108579	0.244402
OVCH1_C873	-0.108632	0.101731
MCM9_C870	-0.108709	0.303676
AQR_C449	-0.108713	0.16105
CXXC1_C38	-0.108716	0.133324
RM37_C203	-0.108759	0.249859
HERC4_C352	-0.108802	0.112921
SMBT1_C570	-0.108805	0.19015
MRCKB_C784	-0.108898	0.245076
TBA1C_C376	-0.10892	0.230876
GPC4_C341	-0.108923	0.202628
P5CS_C546	-0.10897	0.191572
CCSE2_C193	-0.108992	0.188824
NT5C_C165	-0.109035	0.199258
FANCC_C274	-0.109058	0.324633
UBA6_C174	-0.109112	0.444847
GBB2_C271	-0.109117	0.117617
GIPC3_C209	-0.109131	0.352815
DEP1A_C722	-0.109136	0.151185
IF5A1_C73	-0.109254	0.458281
RIBC2_C215	-0.109264	0.260224
RNPC3_C14	-0.109287	0.183677
RBP2_C2982	-0.109293	0.323428
ZMYM3_C1073	-0.109302	0.216554
RNH2C_C34	-0.109555	0.251507
OCRL_C428	-0.109571	0.187776
ARHGC_C1325	-0.109582	0.262845
STIM1_C49	-0.109615	0.518291
AEDO_C239	-0.109627	0.379018
THIO_C73	-0.109648	0.311043
CC71L_C104	-0.109655	0.266468
SLFN5_C362	-0.109693	0.200311
MBB1A_C678	-0.109696	0.353416
CENPE_C2626	-0.109732	0.23962
HXC9_C130	-0.109748	0.339977
TTC38_C28	-0.109764	0.336261
CNOT4_C175	-0.109847	0.21478
MYL6_C32	-0.109935	0.764122
ZN334_C438	-0.109949	0.272261
NOB1_C147	-0.109988	0.14876
DYST_C5080	-0.109988	0.463788
PYRG1_C299	-0.110021	0.211502
CLAP1_C898	-0.110038	0.201426
NNRE_C283	-0.110082	0.264078
ZN688_C20	-0.110092	0.256715
PHAF1_C222	-0.110168	0.354414
NSD2_C406	-0.110172	0.291159
F110A_C97	-0.110176	0.253343
PAR6B_C13	-0.110211	0.327466
ANS1A_C211	-0.110219	0.585333
ZFP91_C520	-0.110237	0.257858
TOP1_C386	-0.11025	0.165283
SNX8_C200	-0.110297	0.220254
CXA1_C271	-0.110317	0.325138
KIF7_C1283	-0.110321	0.260282
DTL_C157	-0.110326	0.249777
GRPE1_C124	-0.110348	0.26287
RANG_C99	-0.110377	0.436051
ERI3_C245	-0.110415	0.15744
P5CR2_C232	-0.11045	0.10207
SERC_C224	-0.110471	0.22721
CHD8_C1116	-0.110524	0.588452
CDS1_C10	-0.110689	0.3186
DX39A_C223	-0.110792	0.219239
PUR4_C512	-0.110794	0.293932
FMR1_C77	-0.110881	0.230819
KAT6B_C837	-0.11091	0.215
CTF18_C552	-0.110914	0.422132
E41L5_C115	-0.110975	0.439913
TIM50_C236	-0.110991	0.26202
ZC11A_C431	-0.111083	0.190661
LUZP1_C560	-0.111148	0.264776
COQ3_C155	-0.111278	0.148774
PRP8_C2223	-0.11137	0.32989
NAA50_C60	-0.111442	0.279046
HECD1_C436	-0.111442	0.360177
NT5D2_C507	-0.111472	0.211413
SNAPN_C66	-0.111516	0.204666
ATD2B_C100	-0.111541	0.207045
MMTA2_C58	-0.111547	0.198391
UBP16_C631	-0.111568	0.116323
TRMB_C136	-0.11163	0.317305
P3C2A_C418	-0.111633	0.361391
MP2K5_C109	-0.111709	0.376894
CLH1_C824	-0.111727	0.0860358
PSME3_C92	-0.111766	0.176048
RENT1_C683	-0.111782	0.383468
KLC4_C318	-0.1118	0.653462
GLCI1_C207	-0.111801	0.21754
PYR1_C1636	-0.111805	0.194862
THIK_C218	-0.11182	0.223033
RS11_C116	-0.111885	0.363642
SYEM_C386	-0.111901	0.104218
ESS2_C263	-0.111908	0.307585
RT14_C83	-0.111937	0.734464
RM35_C150	-0.111988	0.454855
PR14L_C1503	-0.112067	0.18234
RARA_C274	-0.112072	0.160387
MAP4_C635	-0.112099	0.250377
NGBR_C235	-0.112193	0.219155
SLIT3_C1391	-0.112204	0.124513
TOP2A_C1145	-0.112349	0.821696
NEUL_C199	-0.112357	0.22047
RENBP_C249	-0.112363	0.158444
PNMA3_C130	-0.112415	0.617072
HNRPF_C267	-0.112454	0.20584
ZBT39_C453	-0.112501	0.310533
RBCC1_C1565	-0.112524	0.298172
DPOE1_C445	-0.112532	0.322474
AGO2_C188	-0.112538	0.315485
ALX1_C248	-0.112544	0.140213
APC7_C225	-0.112584	0.175497
MDHC_C154	-0.112607	0.602682
SYCC_C335	-0.112617	0.437118
PDK2_C45	-0.112702	0.24891
ZNF77_C503	-0.112769	0.370617
OSGEP_C265	-0.112774	0.148365
COBL_C1032	-0.112777	0.10378
SYNE2_C90	-0.112782	0.269073
TCPB_C289	-0.112878	0.324214
AKP8L_C128	-0.112879	0.315986
CD123_C170	-0.112944	0.354334
BMS1_C556	-0.112945	0.299669
NU153_C753	-0.112974	0.17159
SYLM_C167	-0.113021	0.249043
KI67_C1007	-0.113062	0.226799
SPTC1_C438	-0.113093	0.23579
XPO2_C939	-0.113151	0.299978
ADT1_C257	-0.113191	0.24465
RBP2_C2710	-0.113192	0.231866
RL10_C49	-0.11348	0.160619
RAB1A_C126	-0.113553	1.71664
ARHG6_C119	-0.113561	0.339753
VIP2_C900	-0.113632	0.223174
TRAF7_C210	-0.113662	0.520669
NBN_C487	-0.113676	0.246092
ZN440_C211	-0.113686	0.109904
SPA5L_C580	-0.113703	0.200182
MYCPP_C1561	-0.113746	0.358423
PCKGM_C306	-0.114003	0.189191
KIME_C173	-0.114011	0.189769
RL4_C208	-0.114044	0.177024
RL18_C134	-0.114087	0.131736
KI18A_C749	-0.114133	0.270632
BD1L1_C2599	-0.114144	0.266919
ABCF2_C388	-0.114212	0.623519
DHX9_C415	-0.114267	0.300223
FBW1B_C432	-0.114378	0.187534
M3K2_C405	-0.114384	0.101803
GCR_C302	-0.114458	0.299752
TM201_C626	-0.114573	0.24918
CNDG2_C184	-0.114579	0.156936
NIT2_C44	-0.114599	0.37186
DX39B_C198	-0.114615	0.267773
SF01_C279	-0.114658	0.712571
ARP2_C11	-0.114699	0.394976
IPO5_C473	-0.114718	0.170515
IF2B1_C337	-0.114766	0.292965
TDRD7_C714	-0.114793	2.41694
ZN136_C291	-0.114795	0.47654
IMA6_C299	-0.114817	0.370838
WDR1_C225	-0.114829	0.423984
LAS1L_C474	-0.114834	1.39384
TB182_C716	-0.114847	0.176157
LA_C232	-0.114878	0.477159
SEPT9_C248	-0.11489	0.107663
HPS3_C707	-0.115021	0.161848
BORA_C315	-0.115027	0.208089
GPTC2_C59	-0.115072	0.418467
STML1_C32	-0.115105	0.386089
DNPEP_C337	-0.115107	0.394037
AT7L2_C629	-0.115128	0.523729
FZD9_C567	-0.115142	0.300421
SPTB1_C183	-0.115145	0.425096
CT2NL_C76	-0.115149	0.187607
APC7_C475	-0.115153	0.200261
ZN536_C1041	-0.115158	0.256483
MRM3_C290	-0.11534	0.226768
DNJC7_C225	-0.115359	0.116002
CHRC1_C55	-0.115551	0.49583
UT14A_C380	-0.115717	0.427148
FXL18_C129	-0.115809	0.48813
DHX57_C65	-0.115843	0.180213
SIN3A_C551	-0.115881	0.144051
NOP58_C106	-0.115909	0.240697
NBN_C478	-0.115916	0.254899
KNTC1_C601	-0.115969	0.702863
XRCC4_C128	-0.115982	0.150227
KTN1_C1105	-0.116013	0.26583
ASTRB_C65	-0.116057	0.278331
PSA_C265	-0.116058	0.225714
C1TM_C906	-0.116072	0.368096
MIGA1_C128	-0.116072	0.291029
CACO1_C57	-0.116074	0.246421
R3HC1_C94	-0.116097	0.383947
DHSO_C45	-0.116165	0.165414
XPC_C60	-0.11622	0.229931
CTRO_C105	-0.116258	0.349338
EXOC4_C106	-0.116271	0.260315
TNPO1_C153	-0.116397	0.137874
METH_C798	-0.116457	0.58757
ZC3HE_C628	-0.116468	0.422536
MYG1_C270	-0.116508	0.196889
PRC2B_C1089	-0.116519	0.61179
ZN490_C485	-0.116541	0.248562
HNRL1_C391	-0.116907	0.0986812
DBR1_C339	-0.116927	0.16091
ILKAP_C301	-0.116969	0.448806
TRI18_C580	-0.117029	0.291093
PSA7_C63	-0.117055	0.274766
SCYL1_C512	-0.117084	0.235127
MEX3A_C328	-0.117111	0.341925
KNL1_C1847	-0.117116	0.693896
FA53C_C377	-0.117159	0.0380968
DC2I1_C464	-0.11719	0.293242
FKB10_C222	-0.117211	0.214654
FBX9_C68	-0.117222	0.257121
GRAP1_C243	-0.117257	0.340034
ZBED4_C482	-0.117271	0.273207
PSMG1_C157	-0.117302	0.234077
USP9X_C1237	-0.117332	0.221385
NIT2_C25	-0.117356	0.241741
PYR1_C379	-0.117426	0.287905
NMT1_C483	-0.117448	0.451152
SKI3_C600	-0.117513	0.155328
IMDH2_C140	-0.117549	0.210222
SLK_C993	-0.117621	0.264211
ARL4C_C64	-0.117671	0.20277
MET16_C253	-0.117711	0.596408
STX2_C11	-0.117717	0.187106
NSMA3_C164	-0.117797	0.143834
SCAFB_C450	-0.117804	0.261413
YETS4_C210	-0.117813	0.241326
TTC33_C55	-0.117837	0.171061
DPOE1_C2170	-0.117846	0.254117
ADDA_C430	-0.11785	0.158409
NSD3_C495	-0.117861	0.336157
EDC4_C510	-0.11791	0.518946
SYSC_C398	-0.117917	0.204057
AN32A_C87	-0.11793	0.318327
SRP72_C323	-0.11794	0.258048
SLAI2_C165	-0.117971	0.15543
SNAI3_C214	-0.118035	0.173457
KCD20_C369	-0.118051	0.232608
PGM2_C573	-0.118054	0.288228
DYN2_C86	-0.118129	0.20115
GDS1_C144	-0.118153	0.329665
KMT2C_C4643	-0.118163	0.147718
AFG32_C313	-0.118227	0.54837
CLAP2_C528	-0.118235	0.256538
PXK_C196	-0.118246	0.197532
MA7D2_C278	-0.118274	0.27549
ZN317_C127	-0.118277	0.384297
TASO2_C1432	-0.118282	0.869078
PDS5B_C340	-0.118382	0.404452
SHPK_C38	-0.118394	0.285667
AROS_C104	-0.118403	0.46225
MPZL1_C203	-0.118521	0.159607
TASO2_C1125	-0.118525	0.404064
NCK1_C139	-0.118644	0.197226
LST8_C226	-0.118768	0.288383
GFPT1_C570	-0.118775	0.148168
NUP88_C713	-0.118804	0.246503
ARMC9_C792	-0.118809	0.301577
ROCK2_C607	-0.11886	0.399114
NDC1_C468	-0.118951	0.256374
SGSM1_C223	-0.118978	0.452035
GIPC1_C100	-0.119183	0.181405
CRKL_C249	-0.119239	0.350789
ORC1_C506	-0.119248	0.780847
TES_C239	-0.119265	0.445809
UBE2B_C88	-0.119334	0.206624
FSCN1_C226	-0.119389	0.764112
LNP_C149	-0.119422	0.180595
WRP73_C135	-0.119436	0.260496
COG1_C87	-0.119445	0.370364
SYDC_C349	-0.119446	0.281747
DDAH2_C11	-0.119485	0.310633
ELP3_C268	-0.11961	0.15091
MYCB2_C2281	-0.119749	0.349017
RC3H1_C815	-0.119815	0.225417
RCC2_C337	-0.119819	0.43911
TSR1_C126	-0.119898	0.174168
SRSF7_C73	-0.120002	0.53009
FBLN3_C309	-0.120008	0.153774
NT5D2_C504	-0.120059	0.161288
FEN1_C141	-0.120109	0.170285
CTND1_C429	-0.120165	0.278291
TRM61_C209	-0.120179	0.241023
FBX38_C674	-0.120201	0.747874
TF65_C105	-0.120289	0.244786
MED15_C698	-0.120317	0.326086
SAE2_C161	-0.120388	1.13947
SYMPK_C859	-0.120396	0.469918
SACS_C1160	-0.12054	0.229651
ICAL_C328	-0.120553	0.383637
NASP_C84	-0.120561	0.18171
FAHD1_C100	-0.120561	0.104092
CENPF_C2464	-0.12059	0.289842
IF4G3_C461	-0.12066	0.272025
IF4G1_C1516	-0.120807	0.200646
LRBA_C289	-0.120837	0.20504
CDCA2_C750	-0.12092	0.365873
ZN184_C486	-0.120942	0.136756
DDX54_C586	-0.120952	0.701345
AK17A_C529	-0.120953	0.373136
CH60_C442	-0.120963	0.23012
BAG1_C213	-0.120968	0.127677
ITA6_C967	-0.121003	0.223101
HERC2_C349	-0.121029	0.525937
SMHD1_C1018	-0.121116	0.193943
MDC1_C1720	-0.121121	0.10845
PRS10_C170	-0.121148	0.166726
KCRB_C283	-0.121196	0.17734
COG2_C36	-0.121221	0.193651
RBM8A_C149	-0.121236	0.225534
NSD2_C1324	-0.121243	0.266466
DTNA_C309	-0.121299	0.2801
AVEN_C251	-0.121311	0.565263
DNM1L_C644	-0.121345	0.299195
C19L1_C328	-0.121357	0.552915
RPB1_C1287	-0.121387	0.151475
ABL2_C982	-0.121388	0.22773
ANM9_C175	-0.121388	0.405186
PLOD2_C494	-0.121413	0.207599
AP4AT_C302	-0.121443	0.171453
ZN318_C1559	-0.121511	1.74709
KMT2A_C3882	-0.121554	0.309785
DMAC2_C194	-0.121584	0.385952
CUL4B_C637	-0.121631	0.208071
DDX3X_C223	-0.121653	0.57927
PDE7A_C38	-0.12171	0.141883
KNOP1_C78	-0.12171	0.192375
COAC_C166	-0.121725	0.39149
SYVC_C41	-0.121738	0.901225
ADT2_C257	-0.121743	0.271626
SYLC_C554	-0.121847	0.164368
UBA1_C481	-0.122019	0.173547
PININ_C249	-0.122034	0.486344
EP300_C1201	-0.122047	0.178986
TCPA_C296	-0.122055	0.143564
GPTC4_C152	-0.122144	0.286754
S10AA_C62	-0.122145	0.239763
LS14B_C310	-0.122214	0.198215
SOGA1_C148	-0.122234	0.350742
ZBTB9_C452	-0.122244	0.196422
MA7D3_C264	-0.1223	0.560595
RPP38_C159	-0.122318	0.591554
CHD8_C1326	-0.122363	0.261222
DNPEP_C337	-0.122365	0.153053
FANCJ_C761	-0.122398	0.501733
STIM2_C679	-0.122442	0.416309
EPS15_C586	-0.122452	0.278841
DDX5_C354	-0.122456	0.467817
PWP2_C716	-0.122462	0.289639
HIP1R_C87	-0.122513	0.132084
DYHC1_C867	-0.122515	0.24893
EXO1_C33	-0.122638	0.490117
ERF1_C302	-0.122741	0.219945
PARP1_C162	-0.122741	0.230454
AQR_C1144	-0.122788	0.228739
PSN2_C31	-0.122792	1.26747
LAS1L_C173	-0.122802	0.263498
ZN318_C1681	-0.12283	0.939541
PYR1_C1455	-0.122883	0.406862
AP1G1_C160	-0.122955	0.623969
RPOM_C726	-0.122996	0.155818
RL3_C253	-0.123057	0.485456
GLUCM_C316	-0.123059	0.25949
RS3A_C96	-0.123072	0.29379
TANC2_C1729	-0.123142	0.436432
FAS_C1141	-0.123169	0.219815
TP53B_C1159	-0.123211	0.311826
SCLY_C22	-0.123217	0.33067
TES_C46	-0.123294	0.482583
RT12_C132	-0.123514	0.266454
HIRA_C673	-0.123525	0.160499
SENP3_C243	-0.123566	0.183769
ZN107_C647	-0.123578	0.19448
CDKAL_C338	-0.123623	0.39673
FGF2_C211	-0.12364	0.387608
SOSB1_C81	-0.12364	0.254612
COPA_C453	-0.123741	0.13647
DYST_C2173	-0.123873	0.598951
LLR1_C114	-0.123882	0.182917
WASL_C431	-0.123888	0.735766
PDC6I_C250	-0.123889	0.331508
ARP6_C28	-0.123905	0.208859
ODF2L_C16	-0.123917	0.229542
AMPD2_C230	-0.12394	0.185345
C1TC_C326	-0.124114	0.625821
NTM2A_C66	-0.124166	0.282089
LRC47_C249	-0.124182	0.416845
NOTC2_C1229	-0.124254	0.194671
DEST_C23	-0.124277	0.297794
HCDH_C211	-0.124292	0.258642
PSD13_C182	-0.124389	0.259313
UIMC1_C601	-0.124396	0.287934
NEMP1_C371	-0.124423	0.245077
KDM8_C164	-0.12444	0.240664
ODP2_C291	-0.124457	0.151053
FR1L6_C1728	-0.124461	0.424999
ELL_C411	-0.124482	0.244557
RT06_C105	-0.1245	0.182597
IQGA1_C781	-0.124532	0.207486
ERI3_C285	-0.124561	0.345839
SYDC_C259	-0.124586	0.234099
GPX4_C75	-0.124588	0.546381
S23IP_C457	-0.124603	0.126605
PAX5_C64	-0.124604	0.280462
SNX2_C332	-0.12464	0.23614
SENP7_C274	-0.124671	0.383062
ILK_C346	-0.124684	0.388953
PARK7_C53	-0.12475	0.189232
ARHGC_C72	-0.124805	0.253063
DFFA_C165	-0.124849	0.253476
CENPB_C65	-0.125	0.402676
IFT27_C149	-0.125004	0.233388
XPR1_C188	-0.125143	0.657884
SNX6_C348	-0.125157	0.203771
DCA15_C62	-0.125209	0.306777
KRBA1_C521	-0.125259	0.170683
SDHA_C357	-0.125288	0.397094
ZN823_C343	-0.125434	0.266305
DFFA_C21	-0.125454	0.561962
PPIL2_C15	-0.1255	0.524545
ZN480_C3	-0.125513	0.309138
MTCH2_C296	-0.125565	0.453043
CAPZB_C62	-0.125575	0.198845
GNPAT_C54	-0.12563	0.357899
TLK1_C247	-0.125734	0.189315
ATRX_C1531	-0.125801	0.244463
IPYR2_C274	-0.125819	0.229749
DAXX_C664	-0.125851	0.234538
KMT5B_C156	-0.126125	0.335594
JUN_C99	-0.126146	0.302613
CWC27_C164	-0.126226	0.300584
MAST2_C1762	-0.126257	0.463053
SF3A1_C244	-0.12631	0.192308
RINI_C409	-0.126392	0.103947
FLNA_C1260	-0.126425	0.150223
RPAP2_C105	-0.126447	0.313387
DDX20_C758	-0.126489	0.227791
AIP_C208	-0.126508	0.585885
RASA1_C576	-0.126508	0.233289
CC120_C318	-0.126525	0.429108
COQ8B_C293	-0.126571	0.365457
LSS_C616	-0.126575	0.352187
PKHA8_C94	-0.126641	0.303718
DAA10_C184	-0.126643	0.200479
DDX21_C682	-0.126666	0.183278
ASXL2_C1413	-0.126682	0.217692
ARP8_C340	-0.126712	0.250258
KDM3B_C1451	-0.126718	0.43276
SC61B_C39	-0.126749	0.147787
CHD9_C2584	-0.126755	0.506556
CORO7_C790	-0.126784	0.333497
PESC_C153	-0.126843	0.377075
MRM3_C290	-0.126849	0.204193
PHF3_C606	-0.127016	0.233025
TCRG1_C1062	-0.127025	0.319198
PECR_C191	-0.127032	0.206865
RHG35_C924	-0.127075	0.447291
RRP1B_C386	-0.127102	0.203186
HPS6_C692	-0.127111	0.651513
RAB1A_C126	-0.127163	0.447883
TCPE_C493	-0.127221	0.47068
NCOA3_C31	-0.127239	0.323137
DDX59_C414	-0.127254	0.272665
ICE1_C228	-0.12729	0.458924
SON_C92	-0.127296	0.478447
PATL1_C563	-0.127307	0.398982
RS21_C17	-0.127318	0.224362
DHYS_C177	-0.127368	0.285469
ANR17_C58	-0.127453	0.554505
ZN709_C403	-0.127473	0.300436
KPB1_C91	-0.127543	0.352222
TCPD_C410	-0.127597	0.28969
TNPO3_C511	-0.12764	0.418549
CD2AP_C540	-0.127674	0.378603
TPIS_C42	-0.127716	0.229904
CNBP_C97	-0.127767	0.305424
SRR_C113	-0.127774	0.247386
TET2_C1811	-0.127806	0.64114
MDHC_C137	-0.127817	0.254237
GDE_C767	-0.127873	0.269489
MCM9_C445	-0.127876	1.00729
DALD3_C122	-0.127913	0.446009
PYRG1_C362	-0.128016	1.48875
PNO1_C64	-0.128109	0.22051
SP16H_C323	-0.128144	0.656048
DCXR_C150	-0.128165	0.491588
SETD2_C714	-0.128231	0.371876
CAF17_C170	-0.128284	0.225456
ZMYM3_C432	-0.1283	0.384009
RAB2B_C154	-0.128312	0.165252
SPIDR_C376	-0.128343	0.536045
EDEM3_C441	-0.128353	0.570295
PCKGM_C306	-0.128434	0.305508
NEK9_C808	-0.128436	0.197223
RBMS1_C221	-0.128458	0.201947
PRSR2_C367	-0.128485	0.289251
WAPL_C344	-0.1285	0.262159
HEM3_C114	-0.128541	0.25322
PRSR1_C139	-0.128549	0.30109
HECD1_C254	-0.128561	0.232249
MA7D1_C373	-0.12861	0.317561
L2HDH_C376	-0.128724	0.24541
SORT_C702	-0.128755	0.235859
NIPBL_C1066	-0.128783	0.0907729
GBB1_C271	-0.128797	0.142529
MSTO1_C46	-0.128817	0.209771
ZN628_C252	-0.128849	0.227119
MFAP3_C248	-0.12886	0.355206
LA_C245	-0.128925	0.252352
CDK17_C304	-0.128942	0.281838
APEX1_C208	-0.12897	0.258061
LRC41_C123	-0.128985	0.513095
RITA1_C80	-0.129065	0.498848
HECD1_C2579	-0.129134	0.330549
LAS1L_C169	-0.129195	0.519058
CSTFT_C150	-0.129218	0.243269
PDIP2_C4	-0.129269	0.381711
NFKB2_C57	-0.129392	0.259493
SIAH1_C71	-0.129407	0.246798
EVI5_C198	-0.129416	0.197086
PRP8_C2116	-0.129508	0.288903
HAP40_C69	-0.129515	0.201224
ARAP1_C900	-0.129522	0.158991
PININ_C249	-0.129526	0.570971
HCFC2_C659	-0.129537	0.695108
PSMF1_C185	-0.129589	0.179656
CYTSB_C740	-0.129636	0.380672
TBA4A_C347	-0.129637	0.280343
RECQ5_C664	-0.129644	0.235888
XPO2_C61	-0.129688	0.214076
ZN217_C901	-0.129696	0.249392
VEZF1_C327	-0.129701	0.426428
QTRT2_C312	-0.129717	0.389457
TRIPC_C1411	-0.129794	0.247853
ARL16_C164	-0.129803	0.276542
AKAP9_C1144	-0.129805	0.491289
PMVK_C92	-0.12981	0.246623
DIDO1_C350	-0.12982	0.330027
RFC1_C822	-0.129842	0.343441
SON_C2070	-0.129844	0.514837
PAAF1_C71	-0.12987	0.663314
SPTCS_C1866	-0.129873	0.119069
COPG1_C706	-0.129906	0.283447
KMT5B_C534	-0.129925	0.316566
SSF1_C432	-0.130087	0.327945
CNBP_C140	-0.13009	0.298466
RBM41_C264	-0.130154	0.173147
ZN638_C747	-0.130172	0.470234
ICA1L_C124	-0.130226	0.236245
THOC5_C613	-0.130258	0.237844
VP13C_C2925	-0.130279	0.226751
MGAP_C1001	-0.130289	0.315752
PAN3_C259	-0.130354	0.495573
ZRAB2_C71	-0.130408	0.28329
GCN1_C939	-0.130443	0.735857
MYSM1_C279	-0.130447	0.573871
TEP1_C171	-0.130474	0.206117
HCFC1_C1886	-0.130613	0.303057
RA54B_C87	-0.130721	0.188851
MOV10_C16	-0.130799	0.196885
BRCA1_C44	-0.130813	0.418778
UBC12_C65	-0.130826	0.149735
CDK4_C78	-0.130851	0.415914
IF4A1_C66	-0.130896	0.259322
F10C1_C175	-0.130937	0.186672
TISD_C74	-0.131003	0.310181
EFC4B_C386	-0.131012	0.271757
CRBG3_C394	-0.131021	0.38772
SRSF6_C121	-0.131035	0.206595
BCAT1_C4	-0.131136	0.27109
SKA3_C290	-0.131178	0.144022
PLPHP_C261	-0.131251	0.345761
RC3H2_C771	-0.131293	0.307421
SPTA3_C83	-0.131303	0.253983
HTSF1_C471	-0.131316	0.235413
TNG6_C360	-0.131323	0.477312
RPTOR_C713	-0.131333	0.283012
NUP98_C1590	-0.131384	0.353163
ZXDA_C307	-0.131398	0.528997
C1TC_C236	-0.131401	0.233086
SPTN2_C231	-0.131445	0.330895
DPOE1_C1076	-0.131454	0.243574
PYR1_C758	-0.131488	0.456982
VPS18_C806	-0.131502	0.160771
RPB2_C1155	-0.131528	0.473342
IRS4_C332	-0.131534	0.29175
PLEC_C965	-0.131575	0.255193
NTM1A_C195	-0.131592	0.181123
BABA2_C34	-0.13165	0.508547
ZN181_C231	-0.131656	0.386068
MAML1_C957	-0.131703	0.617314
M4K4_C883	-0.131754	0.227684
ZKSC5_C76	-0.131764	0.224207
SENP5_C672	-0.13181	0.373291
MA7D3_C494	-0.13189	0.288544
CLAP2_C633	-0.131931	0.203151
CMTR1_C9	-0.131944	0.270924
RL14_C54	-0.132002	0.312347
UBR2_C1717	-0.132066	0.49623
NANP_C67	-0.132092	0.428043
EHMT2_C1115	-0.132103	0.291311
NDUF3_C150	-0.132117	0.162397
MTAP_C136	-0.132172	0.25802
TOR1B_C56	-0.132172	0.245747
FOXK1_C254	-0.132201	0.250242
NKTR_C853	-0.132213	0.327339
EIF3I_C81	-0.132302	0.513941
TCAL4_C34	-0.132306	0.221629
Z518B_C814	-0.132321	0.437802
NUP50_C165	-0.132324	0.335298
UBE2O_C598	-0.132536	0.308864
PDE12_C180	-0.132556	1.50702
ASPH2_C212	-0.132584	0.516456
AL1L2_C558	-0.132612	0.190834
EIF3D_C19	-0.132751	0.319949
ZUP1_C360	-0.132764	0.296371
AGK_C72	-0.132771	0.380706
GLNA_C99	-0.132795	0.252945
STAT1_C155	-0.132833	0.379401
IBTK_C201	-0.132936	0.529827
WNK2_C79	-0.132943	0.323077
SCO1_C61	-0.132956	0.384576
ADT2_C257	-0.132957	0.179407
MMSA_C317	-0.132961	0.279668
UTP25_C642	-0.132965	0.245919
PKHM3_C76	-0.133015	0.266755
FBX11_C113	-0.133039	1.29891
PHIP_C612	-0.133091	0.837218
MARC1_C300	-0.133133	0.228361
NADAP_C125	-0.133137	0.192168
RHG29_C793	-0.133149	0.373592
ACD_C399	-0.133161	0.34116
SENP6_C607	-0.133165	0.227005
CBPC1_C571	-0.133233	0.466013
TSR3_C124	-0.133333	0.399787
GASP2_C208	-0.133377	0.499619
GLRX3_C146	-0.133391	0.321599
JIP1_C237	-0.133401	0.133357
PI42C_C104	-0.133498	0.797929
ARP6_C339	-0.133508	0.256439
SETD2_C1516	-0.133717	0.365715
PLEC_C4574	-0.133748	0.460589
TRM6_C243	-0.133777	0.460608
DTL_C559	-0.133827	0.264483
ADDA_C430	-0.133851	0.183279
RINI_C220	-0.133886	0.233338
UBR3_C1858	-0.134029	0.325227
IRS4_C285	-0.134121	0.84085
DJB14_C178	-0.134314	0.194611
FIG4_C427	-0.134375	0.264413
TCPG_C372	-0.134414	0.47891
ASPM_C3312	-0.134462	0.310711
LARP1_C1054	-0.134513	0.445988
TTC13_C110	-0.134602	0.306927
EI2BD_C69	-0.134655	0.300502
SARAF_C320	-0.134692	0.19753
RAPH1_C1045	-0.134729	0.266622
ARHG6_C553	-0.134749	0.312799
PHIP_C79	-0.134766	0.438445
LCE3B_C3	-0.134787	0.256666
ZBT44_C177	-0.134804	0.205524
CBL_C508	-0.134841	0.362413
UBP25_C1015	-0.134942	0.345802
IRS4_C1065	-0.134955	0.778741
MP2K7_C260	-0.13503	0.465701
RT28_C122	-0.135054	0.195418
IF172_C831	-0.135065	0.90564
ITPI2_C703	-0.135078	0.208475
BRD1_C805	-0.135135	0.485681
MAEA_C195	-0.135144	0.232313
TBC9B_C444	-0.135155	0.220109
EMAL4_C82	-0.135167	0.349525
TB182_C669	-0.135168	0.307823
TBC15_C24	-0.135239	0.353593
KTNB1_C344	-0.135245	0.400423
SMHD1_C444	-0.135252	0.400657
RIMKA_C2	-0.135284	0.65851
ESCO2_C132	-0.135326	0.250622
TNR6A_C822	-0.135384	0.369325
GSE1_C630	-0.135407	0.562094
APEX1_C65	-0.135525	0.411612
KS6A3_C560	-0.135535	0.381645
SPD2B_C783	-0.135544	0.358757
RAB3I_C389	-0.135578	0.309278
RIN3_C35	-0.135611	0.150886
NKX25_C114	-0.135623	0.276949
KAT2B_C559	-0.13563	0.472305
CSN7B_C110	-0.13563	0.247871
ILF3_C255	-0.135665	0.210221
WDCP_C472	-0.135666	0.394784
WASF2_C27	-0.135675	0.238328
RL6_C44	-0.135691	0.693616
TBB5_C239	-0.135697	0.324383
USP9X_C1061	-0.135741	0.369269
ARID2_C1549	-0.135796	0.249909
RICTR_C1317	-0.135816	0.491144
SLAI2_C152	-0.135834	0.878493
HSDL2_C136	-0.13585	0.218055
PSDE_C238	-0.135875	0.325545
IF6_C15	-0.135917	0.244203
SYQ_C536	-0.135942	0.150262
GAPD1_C1129	-0.135947	0.220689
TOPB1_C276	-0.135948	0.289939
ATM_C2770	-0.13596	0.322958
COMD9_C147	-0.136053	0.231985
SUGP2_C540	-0.136063	0.482028
M3K20_C22	-0.136078	0.183378
IKKA_C406	-0.136157	0.207394
IQEC1_C906	-0.136294	0.705941
SRRM2_C872	-0.1363	0.571132
KI21A_C1144	-0.136334	0.509018
ATRN1_C698	-0.136355	0.17648
ZBTB2_C296	-0.136493	0.210586
NEMO_C54	-0.136495	0.414753
TBC15_C197	-0.136539	0.400083
RT11_C112	-0.13657	0.319446
NUP88_C595	-0.13658	0.50445
PSTK_C268	-0.136583	0.486047
ZN833_C49	-0.136819	0.666369
RRP5_C599	-0.136822	0.199363
PYRG2_C313	-0.136837	0.421333
RBM8A_C149	-0.136864	0.114043
CR021_C175	-0.136908	0.465535
RHG35_C31	-0.136925	0.345856
TF3C1_C1091	-0.136943	0.417769
FBX30_C570	-0.136955	0.438607
GPX1_C202	-0.137	0.186915
PRKDC_C1364	-0.137027	1.0248
N4BP2_C1145	-0.137044	0.314738
SAE2_C185	-0.137098	0.365839
SIR1_C574	-0.137099	0.480423
PRP6_C837	-0.137099	0.321672
EFGM_C706	-0.137106	0.921043
USP9X_C540	-0.137122	0.245362
CEA19_C10	-0.137131	0.229473
INT10_C555	-0.137269	0.488061
RTF2_C3	-0.137309	0.404182
PSD13_C357	-0.137324	0.328571
CD37L_C124	-0.137331	0.377925
UBP5_C838	-0.137349	0.288835
ZN512_C192	-0.137397	0.805227
UBE3B_C1036	-0.1374	0.260537
SCD5_C14	-0.137492	0.226502
ARI5B_C300	-0.137494	0.346068
EP300_C1738	-0.13753	0.260316
SEH1_C315	-0.137571	0.629178
NP1L1_C255	-0.137572	0.149704
MCM4_C162	-0.13759	0.268073
TBCD4_C74	-0.137661	0.216648
DDX5_C89	-0.137692	0.214682
CDC20_C364	-0.137703	0.351154
GANP_C1864	-0.137748	0.173599
ZZZ3_C441	-0.137753	0.657024
NVL_C309	-0.137754	0.47237
2AAA_C390	-0.13776	0.183109
UBP54_C1401	-0.137821	0.214499
CKAP5_C1946	-0.137821	0.526972
HPRT_C106	-0.137825	0.496475
CISD1_C72	-0.137875	0.199065
MAP1B_C963	-0.137969	0.217312
XRN1_C398	-0.138179	0.254426
ELP4_C138	-0.138332	0.174388
INT6_C659	-0.138334	0.787395
PRS4_C399	-0.138366	0.198326
PDE12_C180	-0.138394	0.290929
VATA_C532	-0.138412	0.40268
SGO2_C582	-0.138433	0.252639
MCM5_C221	-0.138468	0.580804
TET2_C677	-0.138481	0.457718
MGAP_C1082	-0.138523	0.826785
CTF18_C373	-0.138528	0.866554
PCBP1_C194	-0.138558	0.228828
RFIP1_C1007	-0.138628	0.242954
TERA_C522	-0.138665	0.617923
ADCY6_C39	-0.138678	0.377414
RMI2_C95	-0.138745	0.320225
PRKDC_C2469	-0.138754	0.217545
MTREX_C430	-0.138823	0.13974
OGFR_C443	-0.138845	0.320194
NARF_C192	-0.138894	0.20394
HSDL2_C166	-0.13891	0.235273
TLS1_C145	-0.138921	0.309493
DDX6_C102	-0.138943	0.276733
IRS2_C816	-0.138961	0.219165
I2BP1_C36	-0.138964	0.301562
ERN1_C538	-0.139006	0.384385
GEN_C246	-0.139107	0.281247
LRSM1_C75	-0.139214	0.366749
NISCH_C935	-0.139341	0.334566
PML_C204	-0.139354	0.477608
SIN3A_C551	-0.139543	0.188478
TROAP_C189	-0.139549	0.194973
CBX2_C340	-0.139549	0.267697
GCSP_C250	-0.139655	0.139203
C1TC_C195	-0.139792	0.262988
BL1S3_C168	-0.139883	0.247399
GFPT1_C254	-0.139929	0.334977
COAC_C7	-0.140038	0.275047
CIP2A_C583	-0.14004	0.362264
ESPL1_C1770	-0.140075	0.449573
CDK12_C850	-0.140176	0.349691
BIRC6_C777	-0.140195	0.486567
SYYC_C250	-0.140196	0.255309
PGRC1_C129	-0.14021	0.242396
IDHP_C418	-0.140245	0.593566
CDC23_C109	-0.140266	0.286611
PCBP2_C158	-0.140315	0.289493
EIF3G_C25	-0.140359	0.270539
GIT1_C576	-0.140378	0.289242
UBX2B_C127	-0.140429	0.631081
SYIM_C155	-0.14061	0.361932
AL1L2_C683	-0.140618	0.275385
ILF3_C295	-0.140686	0.187151
COPG1_C169	-0.140741	0.27054
BICRA_C1382	-0.140861	1.03896
UBE3C_C1051	-0.14103	0.220409
REV1_C346	-0.141101	0.146336
C1TM_C828	-0.141134	0.487681
GPTC8_C795	-0.141185	0.271181
IPYR_C113	-0.141204	0.184074
NOL8_C517	-0.141214	0.444057
NADAP_C730	-0.141224	0.372556
SYRC_C312	-0.141249	0.592669
SIR5_C181	-0.141292	0.34676
KDM1A_C573	-0.141342	0.265955
NSUN2_C221	-0.141385	0.183231
UHRF2_C671	-0.141422	0.331871
PRKDC_C111	-0.141458	1.87451
CATB_C319	-0.141472	0.184599
PDC6I_C512	-0.141479	0.305916
S2513_C565	-0.141499	0.272145
TYW1_C256	-0.141574	0.393285
NUDT5_C76	-0.141604	0.335284
FABD_C62	-0.141667	0.224876
ANR11_C1845	-0.141774	0.324289
WDR33_C996	-0.141817	0.858836
EXOS9_C9	-0.141848	0.370024
PIGH_C11	-0.141913	0.908196
ZZEF1_C2546	-0.141956	0.756153
CGBP1_C92	-0.141988	0.568583
Z518A_C813	-0.142025	0.229816
SKP1_C160	-0.142032	0.25404
CND1_C596	-0.142035	0.421258
SYMC_C38	-0.142046	0.171227
DLP1_C71	-0.142213	0.385248
RPC2_C145	-0.142225	0.382411
TIPRL_C249	-0.142233	0.222378
STAT2_C174	-0.142234	0.306311
ARP3_C8	-0.142245	0.725564
SYDE2_C653	-0.142248	0.66244
RAI1_C1711	-0.142301	0.191765
BICRA_C1083	-0.142454	0.658167
PRKDC_C3293	-0.142455	0.297414
RPA1_C1699	-0.142471	0.32849
PAF1_C31	-0.142514	0.49312
NUFP2_C234	-0.142588	0.416068
CNN2_C164	-0.14259	0.94164
PCX1_C110	-0.142607	0.456618
UBP19_C833	-0.142611	0.410617
TLN1_C1927	-0.142677	0.170249
PFKAP_C664	-0.142703	0.298136
SLX4_C1239	-0.142714	0.544089
CLIC1_C24	-0.142718	0.367483
XPO2_C85	-0.14274	0.509436
ARHG1_C892	-0.142743	0.250527
SYMPK_C969	-0.142772	0.394928
ACLY_C20	-0.142827	0.441405
TTC1_C8	-0.142844	0.290183
CHIP_C232	-0.14286	0.262793
GPTC1_C839	-0.142899	0.382332
UBE2B_C88	-0.142987	0.237402
AMOT_C617	-0.142989	0.322762
KS6A3_C436	-0.142997	0.325313
AK17A_C563	-0.143043	0.463672
MSTO1_C485	-0.143096	0.306617
SENP1_C164	-0.143244	0.771486
TTL12_C370	-0.143278	0.405681
RL4_C250	-0.143361	0.254998
UB2R2_C191	-0.143393	0.209392
SEC63_C295	-0.143414	0.320717
TF65_C109	-0.143436	0.317154
SRRT_C441	-0.143503	0.201117
ADIP_C529	-0.14351	0.28076
COPA_C245	-0.143567	0.396596
DBNL_C97	-0.143581	0.860402
FZD3_C600	-0.143613	0.387365
PPM1B_C172	-0.143623	0.397865
SP1_C604	-0.143667	0.312196
LTN1_C237	-0.143694	0.279915
KR10B_C199	-0.143695	0.21991
MI4GD_C49	-0.143776	0.285729
YES_C287	-0.143779	0.24909
SR140_C624	-0.143799	0.221052
OPA3_C164	-0.143844	0.930367
AKAP9_C1405	-0.143864	0.280544
MCTS1_C14	-0.143871	0.192832
QTRT2_C324	-0.143899	0.198501
ODBA_C197	-0.143907	0.605258
CNDH2_C309	-0.14413	0.286466
VPS54_C40	-0.144259	0.443585
TES_C22	-0.144279	0.366651
TM192_C266	-0.144331	0.16766
C1TC_C152	-0.14437	0.260064
COMDA_C132	-0.144376	0.306474
GNA1_C150	-0.144425	0.403522
QSER1_C530	-0.144444	0.26736
RL37_C19	-0.144512	0.369528
TONSL_C283	-0.14455	0.280844
XPO5_C44	-0.144553	0.206153
PLEC_C3299	-0.144589	0.36291
KTHY_C31	-0.144642	0.433247
MCMBP_C239	-0.144703	0.332468
INT12_C379	-0.144743	0.477766
YTDC2_C460	-0.144883	0.178319
OGT1_C323	-0.144891	0.542795
CNDD3_C541	-0.144943	0.489137
STRAP_C152	-0.144949	0.471946
GSTK1_C176	-0.145027	0.498794
SYAM_C628	-0.14506	0.654604
NU133_C457	-0.145078	0.166427
INP4A_C540	-0.145107	0.266867
TBC24_C161	-0.14515	0.671879
SFXN4_C159	-0.145194	0.513899
PRDX5_C100	-0.14523	0.606746
NUP98_C1492	-0.145233	0.320266
TMA16_C162	-0.145235	0.468022
VATC1_C15	-0.145247	0.51174
PCGF2_C233	-0.145249	0.335053
SAP18_C26	-0.145287	0.603626
SHRM3_C1068	-0.145343	0.387363
GCP60_C169	-0.145412	0.428346
NADK_C79	-0.145424	1.02385
RHG21_C1700	-0.145453	0.17161
BCD1_C211	-0.14547	0.331666
RBM28_C490	-0.145475	0.484512
SKI_C449	-0.145475	0.218686
CPSF2_C763	-0.145522	0.293096
ALBU_C289	-0.145563	0.461869
NIT2_C97	-0.145659	0.260565
SPAG5_C177	-0.145678	0.247384
EPAB2_C180	-0.145692	0.300517
FLNC_C1906	-0.145761	0.320188
SNPC4_C1148	-0.145776	0.30707
VDAC2_C76	-0.145826	0.137433
RCC2_C437	-0.145861	0.457294
BAG4_C193	-0.145868	0.229789
SPC1L_C162	-0.145902	0.619375
RHOC_C107	-0.145904	0.61861
ZN644_C1233	-0.145964	0.246791
NADK_C69	-0.146001	0.302785
NAA20_C9	-0.146033	0.201746
SMC2_C1174	-0.146094	0.322902
EF2_C567	-0.146202	0.169954
ZMYM3_C1197	-0.146237	0.41937
GRPE2_C97	-0.146255	0.660024
LPPRC_C130	-0.146306	0.604691
KAISO_C431	-0.146336	0.195621
6PGD_C422	-0.146345	0.401706
RAC1_C178	-0.146352	0.341346
YTDC1_C449	-0.146382	0.573087
CHSS2_C736	-0.146468	0.276767
HNRH1_C290	-0.146629	0.755624
GSTP1_C48	-0.146641	0.393127
RIF1_C1155	-0.146649	0.353428
ARI4B_C1113	-0.146651	0.445787
IPO4_C735	-0.146673	0.246181
RS29_C39	-0.146719	0.251164
EXOC3_C150	-0.146748	0.321816
GNL3L_C518	-0.146824	0.403554
FOLR1_C135	-0.146878	0.286157
TRABD_C287	-0.146903	0.520253
U2AF1_C18	-0.14694	0.237132
PFKAP_C664	-0.146984	0.26735
AN32A_C123	-0.14703	0.260055
SPTN1_C1622	-0.147054	0.511101
CND2_C418	-0.147063	0.817494
ZBED4_C496	-0.147105	1.12253
NU188_C1283	-0.147157	0.413569
TBL3_C613	-0.147164	0.429886
MATR3_C806	-0.147168	0.375957
HLAC_C125	-0.147172	1.68619
OXSR1_C191	-0.147209	0.379387
SPSY_C248	-0.147253	0.22035
RL24_C6	-0.147357	0.328668
WDR12_C309	-0.147385	0.580837
GLCI1_C196	-0.147409	1.00442
XPO5_C44	-0.147428	0.283409
ACKMT_C67	-0.147468	0.69713
PDXL2_C487	-0.14751	0.240279
XPO5_C1131	-0.147512	0.3243
ACKMT_C222	-0.147545	0.426277
COPG2_C44	-0.14755	0.312842
NU214_C728	-0.147583	0.630575
UHRF2_C704	-0.147599	1.57021
SRRT_C421	-0.147601	0.694447
MCCB_C167	-0.147614	0.281836
ZO2_C601	-0.147623	0.441887
HERC2_C998	-0.147672	0.232658
WDR11_C1035	-0.147684	0.497879
ZMYM2_C539	-0.147699	0.253617
FABD_C62	-0.147707	0.246915
FOXP4_C342	-0.147734	0.399473
ZN770_C144	-0.147751	0.507419
TES_C397	-0.147861	0.315622
NOTC1_C2168	-0.147895	0.626611
ALDOA_C339	-0.1479	1.31076
FWCH2_C64	-0.147909	0.365357
UBA1_C632	-0.147992	0.591948
CMS1_C55	-0.148012	0.426306
SGTA_C153	-0.148016	0.504001
RS2_C229	-0.148019	0.575779
ZMYM3_C501	-0.148026	0.459424
ANR17_C644	-0.148111	0.401414
AKA12_C578	-0.148364	0.438965
DIAP3_C680	-0.148387	0.503529
CO4A2_C483	-0.148398	0.610925
FXL12_C310	-0.148403	0.618769
SAM50_C237	-0.148445	0.502692
ATPG_C103	-0.148468	0.416448
GYS1_C699	-0.148505	0.240161
US6NL_C137	-0.148622	0.378187
ERF3A_C261	-0.148624	0.312119
PIAS1_C335	-0.148845	0.517166
MPP2_C543	-0.148879	0.196612
AP1B1_C95	-0.149049	0.432028
ACTN1_C370	-0.149069	0.19088
MTMRE_C429	-0.149137	0.295229
GARE1_C527	-0.149148	0.268071
NU155_C974	-0.149205	0.402148
HEBP1_C36	-0.14922	0.468849
MAP4_C635	-0.149227	0.324255
EF2_C651	-0.149232	0.255135
PCKGM_C431	-0.149239	0.196635
OGA_C878	-0.149269	0.470254
ZBT21_C378	-0.149285	0.254333
LRC40_C23	-0.149359	0.614826
AF17_C571	-0.14937	0.43313
TMOD3_C150	-0.14946	0.276684
GTF2I_C475	-0.149462	0.413708
MTMRD_C1540	-0.149467	0.375667
AIF1L_C35	-0.14948	0.476148
GOGA2_C794	-0.149487	0.151097
RN214_C655	-0.149503	0.284416
NU205_C1227	-0.149505	0.513532
FAF2_C32	-0.149634	0.230246
SMHD1_C970	-0.149659	0.75801
NPM3_C105	-0.149683	0.511772
PTN12_C470	-0.1497	0.371163
GEMI6_C91	-0.149723	0.519323
Z354A_C344	-0.149729	0.328255
PURB_C238	-0.149756	0.211531
CBX2_C222	-0.149776	0.424709
TB182_C232	-0.149907	0.389093
AP1B1_C241	-0.149974	1.00992
S6A11_C28	-0.150026	0.317473
AMOT_C862	-0.150086	0.823991
SNX6_C149	-0.1501	0.439893
AT1A1_C464	-0.150117	0.517749
STIM2_C313	-0.150154	0.281043
ARF4_C62	-0.150234	0.170616
KCTD3_C541	-0.150292	0.730074
MDN1_C5328	-0.150381	0.544269
UTP23_C207	-0.150383	0.238161
HLAC_C188	-0.150456	1.4131
HARS1_C379	-0.150499	0.254686
HERC1_C56	-0.150503	0.16813
HS74L_C270	-0.150506	0.321486
F263_C102	-0.150578	0.616598
NDUV1_C142	-0.150634	0.241593
RL11_C150	-0.150661	0.585239
NUMA1_C80	-0.150666	0.174328
ZN384_C42	-0.1508	0.310985
NEK9_C623	-0.150806	0.403623
HDAC1_C261	-0.150946	0.154664
HXA13_C194	-0.150974	0.706605
ANKH1_C181	-0.151026	0.197063
RENT1_C213	-0.151122	0.546661
TPR_C1127	-0.151131	0.312396
CNOT9_C252	-0.151132	0.198429
TCPH_C364	-0.151149	0.351073
DHX30_C346	-0.151173	0.575627
RS6_C12	-0.151183	0.480329
N42L2_C578	-0.151195	0.476922
NSMA3_C579	-0.151199	0.377938
CAPZB_C206	-0.151204	0.24889
CTRO_C606	-0.15122	0.636405
EGLN1_C201	-0.151253	0.635811
SNX12_C67	-0.151305	0.380259
M3K7_C588	-0.151334	0.355469
SGF29_C74	-0.151345	0.255402
BPNT1_C243	-0.151396	0.299628
FOXP4_C447	-0.151463	0.478577
PRS7_C389	-0.151494	0.333723
C19L2_C299	-0.151537	0.982493
VIGLN_C948	-0.151544	0.253271
R51A1_C254	-0.151583	0.243456
CTCF_C155	-0.151737	0.183856
ZN516_C787	-0.151738	0.389493
UCKL1_C65	-0.151778	0.513476
DHX40_C641	-0.15183	0.431323
CNO10_C633	-0.15187	0.230236
DICER_C1621	-0.151983	0.498835
IQIP1_C358	-0.152021	0.317234
GATD1_C179	-0.152089	0.390209
DPOD1_C428	-0.152096	0.401013
UCK2_C241	-0.152234	0.851132
STX5_C68	-0.152288	0.476465
NU153_C1129	-0.152303	0.582202
NEMP1_C434	-0.152325	0.343946
DNJC9_C7	-0.152395	0.317844
O51B2_C177	-0.152451	0.552084
GLRX3_C146	-0.152523	0.407153
PDCD4_C275	-0.152532	0.229669
DCNL1_C115	-0.152635	0.341821
STK36_C442	-0.152717	0.4047
RANB9_C513	-0.152741	0.215817
FNBP4_C108	-0.152857	0.159281
BTAF1_C914	-0.152908	0.758105
FBRL_C268	-0.152939	0.301229
MND1_C115	-0.152949	0.890897
SMC2_C585	-0.152989	0.52225
PTN13_C1705	-0.153105	0.251975
WBP2_C80	-0.153148	0.541136
VPS35_C286	-0.153164	0.286971
CC85B_C173	-0.15319	0.18404
EFTU_C290	-0.153203	0.269438
TTC31_C107	-0.15324	0.28519
ZHX3_C11	-0.153242	0.518949
XIAP_C12	-0.153269	0.170562
GBB2_C25	-0.153274	0.206641
BRCA1_C903	-0.153303	0.201401
TOP1_C733	-0.153316	0.349069
TBB5_C239	-0.153371	0.271722
NSE3_C283	-0.15342	0.206354
KPYM_C358	-0.153469	0.164452
NIN_C998	-0.153537	0.196491
HDAC1_C408	-0.153556	0.596946
PLSL_C42	-0.153588	0.625534
KIF15_C576	-0.153645	0.194054
GRB10_C583	-0.153673	0.319721
UBP11_C894	-0.153675	0.327242
RPOM_C119	-0.153688	0.896375
MYH9_C1437	-0.153688	0.360697
RRP44_C194	-0.153689	0.239943
TLE4_C32	-0.153695	0.313121
UBP48_C557	-0.153711	0.334545
RIF1_C2450	-0.153739	0.586824
RRP44_C213	-0.153807	0.227865
ULK4_C384	-0.15384	0.304423
IDHC_C114	-0.153926	0.60675
KIF15_C999	-0.153944	0.54252
ZN649_C360	-0.153947	0.43805
KI67_C1285	-0.15395	0.236067
LIN7C_C47	-0.15398	0.415637
TIM50_C249	-0.153981	0.209879
GRP75_C317	-0.153984	0.355301
UBP7_C315	-0.154001	0.340731
CUL2_C103	-0.154012	0.233981
DDX6_C324	-0.154047	0.525571
IDHC_C269	-0.154065	0.280241
TM209_C158	-0.154081	0.211397
CHRD1_C86	-0.154089	0.299355
KI18B_C657	-0.154114	0.675872
MTU1_C101	-0.154229	0.187168
INCE_C801	-0.154348	0.213973
CBX2_C89	-0.154515	0.359596
DYL1_C56	-0.154519	0.411377
MCM2_C223	-0.154592	0.347687
CD11A_C428	-0.154628	0.248878
MIRO2_C216	-0.154649	0.489493
NECP2_C133	-0.154688	0.343047
NONO_C208	-0.154729	0.233785
SFR19_C362	-0.154745	0.378994
RMXL1_C338	-0.154868	0.567054
PIN1_C57	-0.154883	0.344832
ADNP2_C31	-0.154885	0.240078
TELO2_C568	-0.154902	0.307311
UIMC1_C298	-0.154944	0.999223
TDRD7_C333	-0.155009	0.409702
PURB_C273	-0.155015	0.608823
NOM1_C65	-0.155125	0.23441
IF5A1_C73	-0.155152	0.354867
DOC11_C797	-0.155184	0.532415
G3P_C152	-0.155193	0.341947
AGK_C408	-0.155216	0.199028
PRDX1_C83	-0.155275	0.604711
PYR1_C280	-0.155288	0.52179
RMI1_C391	-0.155354	0.570494
NSA2_C154	-0.155391	0.410018
MYH9_C789	-0.155394	0.693601
NDK3_C158	-0.155463	0.191819
RABEK_C36	-0.155478	0.463378
GCSP_C612	-0.155523	0.258483
RA51C_C335	-0.155644	0.82394
DPOLA_C141	-0.15565	0.43531
CLH1_C870	-0.155655	0.334034
CP131_C181	-0.155668	0.428307
ZN689_C484	-0.155679	0.393192
APC7_C295	-0.155722	0.722274
BPL1_C289	-0.155782	0.545179
ZN205_C197	-0.155814	0.463394
6PGD_C289	-0.155862	0.652689
ATAD2_C1292	-0.15588	0.495371
GANP_C1285	-0.155899	0.228851
CDC27_C137	-0.155909	0.695057
HAUS8_C354	-0.155945	0.339202
OTUD4_C903	-0.155984	0.412104
PIAS2_C441	-0.156028	0.763099
ERI3_C77	-0.156032	0.473865
NELFD_C293	-0.156086	0.550124
SPDLY_C143	-0.156142	0.494821
HMCES_C131	-0.156146	0.38976
DPOD2_C384	-0.156214	0.442384
Z518B_C910	-0.156228	0.59479
KS6A3_C579	-0.156271	0.306704
STBD1_C168	-0.156292	0.39046
ZCCHV_C518	-0.156298	0.361547
COPB_C284	-0.156343	0.263773
PPR3D_C26	-0.156476	0.327154
YLPM1_C1967	-0.156493	0.295531
ALDOA_C202	-0.156499	0.412137
KNL1_C451	-0.156521	0.381756
MP2K6_C196	-0.156535	0.340326
RRAGC_C377	-0.156557	0.197949
ZBT11_C262	-0.156564	0.350356
BPTF_C2872	-0.156601	0.59005
CDC5L_C769	-0.156656	0.380829
KIF22_C72	-0.156685	0.248349
NAMPT_C401	-0.156747	0.622157
PRDM2_C875	-0.156805	0.341164
NOSIP_C185	-0.156825	0.260141
HTR5A_C1635	-0.156889	0.417341
SUZ12_C201	-0.156898	0.329951
SGF29_C287	-0.156923	0.344135
FABP5_C127	-0.156926	0.688468
SPT2_C535	-0.157019	0.553742
RB_C438	-0.157077	0.231171
FLNA_C631	-0.157083	0.347252
NOL8_C259	-0.157103	0.97396
PESC_C361	-0.157134	0.599488
DJB14_C77	-0.157135	0.332135
GSK3B_C76	-0.157147	0.578545
PUM1_C234	-0.157153	0.450859
HAUS6_C424	-0.157228	0.27265
MPIP3_C42	-0.15727	0.20008
EPS15_C657	-0.157314	0.201247
GNL3_C131	-0.157482	0.362455
FLII_C337	-0.157507	0.163855
AP2A1_C331	-0.157509	0.526781
THOC5_C208	-0.157527	0.731956
ZN664_C243	-0.157534	0.633514
PHAG1_C355	-0.157551	0.327413
DTNB_C309	-0.15756	0.433194
SLK_C358	-0.157601	0.311405
CNO10_C633	-0.157616	1.69567
LRWD1_C454	-0.15771	0.280461
AKAP1_C464	-0.157746	0.299474
SURF6_C19	-0.157764	0.473658
RPN1_C477	-0.157801	0.231106
EDC4_C976	-0.157833	0.268925
DUS9_C27	-0.157858	0.49649
KIF7_C179	-0.157876	0.343917
ENY2_C40	-0.157897	0.225888
TTL12_C98	-0.157903	0.364681
K1522_C880	-0.158098	0.190719
CN37_C158	-0.158164	0.42481
ADAS_C404	-0.158204	0.320959
M3K1_C1012	-0.158226	0.408118
FCF1_C134	-0.158244	0.418974
THIC_C92	-0.158274	0.268855
UTP20_C2646	-0.158291	0.589703
NUMA1_C1937	-0.15831	0.4939
MB12A_C33	-0.158331	0.513239
TPX2_C536	-0.158373	0.417245
RBL2_C1118	-0.158393	0.633104
UBE2T_C86	-0.158403	0.422005
PDLI1_C283	-0.158451	0.895819
TRM44_C530	-0.158498	0.272141
RBP2_C2740	-0.158515	0.368228
TRM7_C278	-0.158524	0.570929
INT1_C1433	-0.15854	0.366013
DFFA_C47	-0.15857	0.364413
PYR1_C1455	-0.158626	0.459352
UBP10_C254	-0.158691	0.185507
PCBP1_C109	-0.158744	0.529579
NTH_C118	-0.158764	0.249678
SPF45_C385	-0.158767	0.314261
ULK3_C186	-0.158782	0.293959
SYIC_C185	-0.158787	0.192264
DPOLA_C514	-0.158815	0.617236
MPRD_C132	-0.158827	0.537882
ROCK1_C714	-0.158866	0.298945
SGO2_C992	-0.158867	0.500597
KCRB_C283	-0.15895	0.192771
SAFB1_C463	-0.158953	0.298284
NBN_C478	-0.158963	0.384706
TNG6_C286	-0.159068	0.208226
DIDO1_C1449	-0.159314	0.429308
UBE2O_C314	-0.15932	0.24471
WDR81_C215	-0.159368	0.458751
MSH6_C615	-0.159409	0.392042
MMS22_C121	-0.15957	0.510053
PHC2_C673	-0.159651	0.291416
ZMYM1_C135	-0.159723	0.310432
PUSL1_C138	-0.159724	0.343674
HDAC8_C153	-0.159747	0.223963
L2HDH_C179	-0.159808	0.682371
PRP8_C1228	-0.159819	0.981663
MYCB2_C3190	-0.159827	0.520116
UBXN8_C198	-0.159989	0.375447
RAI1_C918	-0.160031	0.234347
SMCA2_C91	-0.160108	0.368285
PRKDC_C491	-0.160178	0.346037
SMCA5_C165	-0.160215	0.97523
ACSL3_C561	-0.160216	0.188825
DPOE1_C1935	-0.160236	0.548973
PDLI1_C73	-0.160299	0.797963
CENPF_C722	-0.160322	0.448502
BRAT1_C361	-0.160342	0.462458
PP1A_C62	-0.160381	0.320883
TLE3_C528	-0.160425	0.414442
SGO2_C813	-0.160514	0.483964
MFN1_C498	-0.160569	0.506062
RM14_C90	-0.160604	0.949519
RNZ2_C51	-0.160607	0.468499
ZSC30_C311	-0.160614	0.680318
PHF8_C684	-0.160625	0.148165
CLAP2_C221	-0.160659	0.335407
DUT_C166	-0.160687	0.296388
WDCP_C119	-0.160719	0.321969
CDK4_C215	-0.160733	0.340551
WAC_C150	-0.160743	0.327826
NOG2_C336	-0.160748	0.212255
HD_C1998	-0.160755	0.528321
AKA12_C1521	-0.160768	0.308631
WDR43_C315	-0.16078	0.89249
RAP1B_C118	-0.16078	0.499169
SPS2L_C367	-0.160906	0.518801
ATPF1_C321	-0.160916	0.177037
SLBP_C72	-0.160961	0.62024
NSA2_C253	-0.160978	0.269104
ELOA1_C568	-0.160978	0.263164
PSA_C339	-0.161005	0.201737
CAND1_C1007	-0.161137	0.36151
MYCB2_C1906	-0.161216	0.365544
TBPL2_C258	-0.161242	0.370469
SPAT5_C81	-0.161257	0.352745
KPCT_C661	-0.161422	0.41625
ATD2B_C158	-0.161547	0.360124
SPTB2_C604	-0.161552	0.241404
CE024_C158	-0.161623	0.327773
KINH_C421	-0.161647	0.465505
DPOLA_C1085	-0.161652	0.446859
QCR1_C268	-0.16166	0.297214
IST1_C125	-0.16169	0.33819
DYHC1_C3940	-0.161694	0.653757
POGZ_C1267	-0.161742	0.293707
ANM1_C360	-0.161763	0.412406
SGT1_C62	-0.16178	0.246003
FA98B_C295	-0.161802	0.428141
ATAD5_C772	-0.161881	0.663154
GUAA_C489	-0.161914	0.345975
DSRAD_C649	-0.161915	0.990836
XPF_C176	-0.161978	0.237661
PRC2C_C223	-0.161983	0.52795
RPB11_C31	-0.162084	0.213427
CTC1_C482	-0.162167	0.328789
S2513_C565	-0.16217	0.471779
HXB6_C72	-0.162182	0.343593
RPC5_C70	-0.162246	0.175947
ICAL_C413	-0.162529	0.754265
ADNP2_C735	-0.162552	0.505447
MINT_C877	-0.16264	0.432853
PTN23_C628	-0.162667	0.234648
PDXD1_C361	-0.162757	0.195522
PRKDC_C223	-0.162762	1.00464
PFKAM_C351	-0.162783	0.384806
HDAC1_C408	-0.162783	0.771275
SPDLY_C467	-0.162788	0.347854
MFR1L_C37	-0.16287	0.389255
ENOA_C399	-0.162884	0.199533
SFR19_C950	-0.162968	1.77866
SPOP_C361	-0.16302	0.37639
MAPK3_C379	-0.163048	0.821312
PHF3_C276	-0.16305	0.549474
PRP6_C698	-0.163077	0.492918
EFTU_C40	-0.163106	0.43792
TPP1_C365	-0.163151	0.260748
NUP93_C392	-0.163158	0.307577
HS90A_C420	-0.163164	0.425066
RS20_C36	-0.163235	0.635372
STIP1_C62	-0.163275	0.585426
CSDE1_C464	-0.163311	0.301873
PTK7_C1032	-0.163404	0.394403
NAA80_C250	-0.163419	0.252207
HCFC1_C1166	-0.163505	0.824877
RS26_C29	-0.163546	0.242787
FUCO2_C269	-0.163632	0.50781
EF2KT_C290	-0.163659	0.436638
TBA8_C376	-0.163682	0.314213
MYO1B_C129	-0.163745	0.510028
MELK_C154	-0.16375	0.39621
STXB3_C501	-0.16379	0.36905
KPCD_C344	-0.163822	0.443894
TRIPB_C1329	-0.163826	0.163962
RSBNL_C818	-0.163855	0.266274
FAF2_C32	-0.163922	0.173262
SPAG5_C382	-0.163987	0.340311
ERI3_C285	-0.164103	0.341805
NSUN2_C93	-0.164182	0.582235
TBL2_C375	-0.164238	0.318599
RS23_C90	-0.164254	0.236118
HJURP_C646	-0.164305	0.254136
UBP16_C191	-0.16431	0.468958
HSP74_C146	-0.164329	0.521809
PARD3_C6	-0.164338	0.268344
CARM1_C90	-0.164467	0.188894
ERF_C189	-0.164705	0.460454
SMHD1_C897	-0.164723	0.485735
ZC11A_C431	-0.164734	0.969595
SRSF9_C138	-0.164742	0.391058
RT24_C34	-0.164804	0.879092
ZFY16_C269	-0.164831	0.39868
MCM3_C134	-0.164868	0.332991
RFC2_C171	-0.164997	0.716282
KIF2A_C406	-0.165	0.523055
DDX23_C692	-0.165002	0.645016
ZN669_C345	-0.165008	0.37795
CDK4_C135	-0.165011	0.291986
PHLP2_C1234	-0.165065	0.3496
SC24C_C1083	-0.165159	0.227117
ATS19_C401	-0.165165	0.735505
MP2K2_C384	-0.165165	0.341835
SAHH2_C272	-0.165175	0.336079
QCR2_C192	-0.165213	0.374079
ASNS_C158	-0.165249	0.246548
OGA_C878	-0.16532	0.527655
DIAP1_C1227	-0.165321	0.467017
UBR5_C2314	-0.165355	0.168012
RL18_C134	-0.165382	0.46783
STAU2_C140	-0.165407	0.355113
DDX17_C431	-0.165427	0.279547
CKAP4_C100	-0.165456	0.340472
NOP58_C205	-0.165482	1.58985
VPS4B_C240	-0.165535	0.515225
CNOT2_C175	-0.165545	0.527846
ACON_C451	-0.165708	0.592032
GLCI1_C297	-0.165796	0.224136
ELYS_C693	-0.165833	0.542875
TTC4_C160	-0.165836	0.577
NFAC1_C228	-0.165932	0.554053
PA2G4_C179	-0.165935	0.583446
INT3_C80	-0.166091	0.391874
RS3_C119	-0.166129	0.266043
EXOS3_C184	-0.166139	0.581653
PRC2B_C1346	-0.166154	0.372519
KS6A3_C579	-0.166158	0.296437
SYRM_C11	-0.166176	0.490351
RAF1_C637	-0.166205	0.217453
WDR33_C220	-0.166259	0.367555
DRG2_C241	-0.16633	0.652638
UBA1_C179	-0.166396	0.492815
LAS1L_C504	-0.166423	0.336689
RN138_C86	-0.166467	0.451502
LACB2_C100	-0.166567	0.303161
NCDN_C415	-0.166638	0.399754
ENOA_C337	-0.166749	0.580235
IRF3_C371	-0.166759	0.351707
EIF3M_C134	-0.166815	0.206959
HAUS1_C156	-0.166826	0.698675
RHOA_C159	-0.167034	0.30636
ZN106_C510	-0.167051	0.338717
RBM27_C49	-0.167116	0.403643
COT2_C326	-0.167118	0.201201
DPOE4_C84	-0.167146	0.325691
SSF1_C432	-0.167182	0.205534
DDX12_C856	-0.167253	0.49416
COQ4_C231	-0.167278	0.475914
RTCB_C122	-0.167341	0.427384
STRN3_C621	-0.167421	1.0054
TAF9B_C121	-0.167461	0.866727
INCE_C483	-0.167466	0.865655
BOP1_C108	-0.167509	0.403087
GLYC_C204	-0.167523	0.424661
RSMB_C43	-0.167596	0.252274
PUR2_C237	-0.167609	0.195158
EXOS7_C238	-0.167621	0.624756
E41L2_C424	-0.167748	0.364406
BMS1_C556	-0.167768	0.241194
EZH2_C14	-0.167802	0.276518
ZFYV1_C74	-0.167811	0.328886
NF1_C454	-0.167815	0.637818
RIMC1_C179	-0.167833	0.344219
ACLY_C633	-0.167956	0.583358
CPSF1_C785	-0.167999	0.344533
MGAP_C823	-0.168004	0.533559
ARHG1_C537	-0.16801	0.675956
MIRO2_C185	-0.168053	0.408654
CSDE1_C739	-0.168071	0.440598
CTF18_C542	-0.168075	0.276815
GAK_C87	-0.168147	0.400519
ZN746_C385	-0.168151	0.778653
KPRA_C115	-0.168155	0.345262
AKP13_C2101	-0.168235	0.373857
RTF1_C599	-0.168279	0.465263
GANAB_C502	-0.168303	0.404695
BRD4_C356	-0.168311	0.76216
ADT2_C257	-0.168358	0.228137
AAAS_C368	-0.168387	0.420818
RFIP1_C1028	-0.168396	0.484487
PHF10_C478	-0.168528	0.582384
HNRPK_C205	-0.168575	0.395388
DTL_C141	-0.168625	0.444002
MIC60_C603	-0.168639	0.266241
CHD6_C2390	-0.168665	1.29183
PIMT_C102	-0.168726	0.356036
HCFC1_C1139	-0.168726	0.447455
SIAS_C287	-0.168739	0.237334
XPO1_C723	-0.168845	0.272978
RAB7L_C120	-0.168857	0.503566
PWP2A_C322	-0.168895	0.651639
MBB1A_C338	-0.168898	0.608898
CNN2_C164	-0.168988	0.619463
AXA2L_C9	-0.169027	0.462462
GDS1_C117	-0.169036	0.909259
ITPI2_C305	-0.169112	0.341511
CLAP1_C1212	-0.169163	0.420946
KBTB8_C181	-0.169172	0.556033
FA98B_C52	-0.1692	0.403369
SYDM_C449	-0.169265	0.436877
VWA8_C1065	-0.169275	0.287711
NU160_C1166	-0.1693	0.607025
ZN212_C432	-0.169326	0.391772
VPS4A_C233	-0.169339	0.521433
TBL2_C247	-0.169344	0.773175
CP110_C436	-0.169381	0.232907
ZN783_C299	-0.169385	0.504142
CXA1_C298	-0.169448	0.824795
CNBP_C122	-0.169515	0.616208
LYN_C203	-0.16953	0.420346
RPOM_C94	-0.169534	0.537307
SSDH_C531	-0.169535	0.408481
ZMYM4_C772	-0.169555	0.210856
CYTSB_C805	-0.169569	0.684084
SR140_C320	-0.169749	1.48727
KNL1_C1301	-0.169877	0.541537
VPS11_C660	-0.16988	0.34524
AL7A1_C478	-0.169942	0.270648
FHL2_C150	-0.169967	0.498659
IQGA1_C781	-0.170061	0.350535
DHX40_C417	-0.170084	0.301977
PPIL1_C133	-0.170109	0.621877
QOR_C145	-0.170135	0.326572
CND1_C596	-0.170181	0.43543
ALDOA_C240	-0.170183	0.190081
LAS1L_C140	-0.170215	0.435402
SWAHC_C221	-0.170343	0.686746
NSD1_C615	-0.170365	0.809927
RBBP9_C39	-0.170432	0.67614
RA51C_C124	-0.170581	0.34366
IDHP_C154	-0.170603	0.350229
SETB1_C92	-0.17065	0.361866
DNJB4_C175	-0.170692	0.436871
TTK_C284	-0.17076	0.29849
URB2_C205	-0.170766	0.266756
SPG21_C204	-0.17087	0.230097
LRC42_C373	-0.1709	0.677158
RUSD3_C147	-0.170922	0.315558
HERC2_C914	-0.170968	0.348369
UBP19_C338	-0.170982	0.293207
TRABD_C184	-0.171053	0.440202
CENPF_C2319	-0.171064	0.561178
EGLN1_C302	-0.171105	0.345265
TTF2_C759	-0.171108	0.251447
NUP88_C608	-0.171123	1.09977
S35G1_C54	-0.171145	0.112713
GT2D1_C756	-0.171202	0.576066
F262_C196	-0.171211	0.702221
ZC3C1_C149	-0.171219	0.600267
MPPB_C277	-0.171311	0.339938
TOP1_C341	-0.171331	1.73705
SETX_C612	-0.171403	0.194638
TF3C1_C320	-0.1715	0.446294
CCD14_C661	-0.171522	1.05585
C8AP2_C417	-0.171533	0.46731
ELP2_C746	-0.171674	0.281312
PTBP1_C23	-0.171747	0.611839
ZC3HF_C105	-0.171781	0.583598
THOC2_C1236	-0.171798	0.450932
SODC_C112	-0.171838	0.18519
DPOLA_C592	-0.171844	0.27186
EMC8_C24	-0.171907	0.47728
FLNA_C2160	-0.171965	0.195174
FLNB_C2501	-0.171994	0.527238
PR14L_C1730	-0.172019	0.335203
BUB3_C270	-0.172109	0.236806
VAC14_C516	-0.172147	0.514396
RM53_C21	-0.172149	0.741176
COG8_C96	-0.172209	0.299617
REQU_C53	-0.172237	0.623859
SYYC_C442	-0.172269	0.41382
DICER_C756	-0.172297	0.569037
M3K7_C527	-0.172322	0.444191
CATD_C329	-0.172333	0.305998
SYFA_C493	-0.172355	0.227363
PUF60_C129	-0.172412	0.337228
SYMPK_C686	-0.172456	0.443275
AL7A1_C522	-0.172491	0.388762
TASO2_C1139	-0.172507	0.585797
ATE1_C205	-0.172516	0.556094
NFU1_C213	-0.172517	0.378292
NOP2_C463	-0.172576	0.194657
TPP2_C28	-0.172577	0.58967
RFC2_C255	-0.172663	0.304595
VIGLN_C53	-0.172677	0.340358
PYR1_C1889	-0.172683	0.328387
PPIA_C115	-0.172702	0.234567
MINT_C1238	-0.172732	0.500443
SHPRH_C1240	-0.172755	0.480746
SYTC_C254	-0.172838	0.340065
IF1AX_C59	-0.172877	0.255848
KIF7_C1229	-0.172983	0.416976
GPX4_C107	-0.173034	0.74746
KDM6A_C4	-0.173096	0.493686
RBP2_C3122	-0.173116	0.30959
TRBM_C265	-0.173131	0.575614
MMAA_C100	-0.173185	0.236956
MBNL2_C34	-0.173225	0.519494
RSF1_C425	-0.173247	0.224362
WDR4_C137	-0.173254	0.313146
PYR1_C379	-0.17328	0.399508
UBP22_C61	-0.173401	0.323895
CTR9_C207	-0.173437	0.854634
KANL1_C208	-0.173456	0.95733
PP6R2_C870	-0.1735	0.491552
TAOK2_C677	-0.173559	0.360984
NSD2_C44	-0.173586	0.577498
NFX1_C661	-0.173624	0.926789
SENP2_C233	-0.17365	0.608636
CRYM_C284	-0.17373	0.493749
TAGL2_C124	-0.173782	1.05931
SRSF9_C80	-0.173811	1.26153
SYEP_C1076	-0.173829	0.245766
SDCG8_C604	-0.173866	0.333869
DDX6_C102	-0.173873	0.536769
SDCG8_C34	-0.173886	0.530857
CEP95_C276	-0.174018	0.357727
PCNT_C2705	-0.174047	0.398037
DSRAD_C630	-0.174092	0.366642
MMSA_C413	-0.174122	0.199016
PB1_C951	-0.174152	1.07187
SIMC1_C216	-0.174161	1.13335
UTP20_C2537	-0.174196	0.528675
MGAP_C3013	-0.174198	0.675912
DGCR8_C128	-0.174256	0.504655
PIGW_C409	-0.174394	0.600984
INO80_C314	-0.174433	1.03384
TPX2_C198	-0.174436	0.652532
MBD1_C274	-0.174457	0.488244
PRS6B_C210	-0.174463	0.870721
GEMI5_C341	-0.17458	0.232915
DGKE_C135	-0.174689	0.482141
CS047_C123	-0.174704	0.333815
DAPLE_C1999	-0.174749	0.61294
MDC1_C1009	-0.174757	0.973333
CIAO3_C179	-0.174852	1.66023
SLIRP_C48	-0.1749	0.873119
PIPNB_C94	-0.174935	0.314368
RBBP6_C1566	-0.174966	0.293941
DIAP2_C484	-0.174984	0.288547
LAR4B_C633	-0.175008	0.295983
LONM_C682	-0.175154	0.372733
FLNA_C1997	-0.17519	0.622048
NUDC1_C376	-0.175259	0.207784
ACBD6_C267	-0.175311	1.97293
WDR73_C251	-0.175312	0.573623
DDA1_C25	-0.17534	0.369481
IWS1_C749	-0.175348	1.08941
NDUA8_C46	-0.17536	0.624131
ATD2B_C458	-0.175424	0.303353
WNK2_C79	-0.175472	0.36457
STRBP_C254	-0.175628	0.871719
DESP_C174	-0.175644	0.317136
OTUD4_C686	-0.175719	0.205861
BRCC3_C228	-0.175765	0.436041
NDUB9_C103	-0.175775	0.233202
DMXL1_C458	-0.175795	0.383984
UB2E1_C67	-0.175885	0.264454
RL3_C336	-0.175959	0.244035
P2R3C_C17	-0.175982	0.479136
THIL_C196	-0.176011	0.387729
HERC2_C998	-0.176039	0.459764
HAUS5_C12	-0.176049	0.360462
HNRPU_C607	-0.176062	0.406907
NT5D1_C197	-0.176074	0.364031
KLH36_C254	-0.176246	0.536006
DDX24_C15	-0.176248	0.536616
SERA_C254	-0.176312	0.243479
ECI1_C114	-0.176418	0.317863
ZN552_C243	-0.176464	0.192201
C1TC_C236	-0.176474	0.414199
ICAL_C661	-0.176492	0.153535
VAPB_C121	-0.176521	0.694461
YETS2_C459	-0.176568	0.841315
ZN638_C879	-0.176619	0.732109
MTUS1_C625	-0.176634	0.439026
ZC3H3_C603	-0.176669	0.598407
S35D3_C5	-0.176744	0.123839
SIR1_C67	-0.176759	0.65932
FAS_C1881	-0.176832	0.534743
CEP85_C527	-0.176867	0.462326
PJA1_C241	-0.176927	0.662286
AKAP9_C2765	-0.176946	0.665028
NSRP1_C232	-0.177176	0.383774
THIK_C381	-0.177209	0.587822
PLOD1_C680	-0.177239	0.412233
KIF4A_C269	-0.177252	0.401128
DICER_C1122	-0.177263	0.293561
PPM1G_C241	-0.177265	0.223015
BDP1_C2170	-0.177292	0.804618
CTND1_C533	-0.177317	0.38098
TCPB_C395	-0.177426	0.285708
ZEB1_C503	-0.177438	1.29252
CA131_C100	-0.177449	0.327784
LAR4B_C679	-0.177517	0.41107
BMS1_C725	-0.177529	0.393332
TRNT1_C373	-0.177643	0.414803
GNL3L_C213	-0.177675	0.506098
PKNX1_C326	-0.177754	0.211655
MPIP1_C159	-0.177806	0.537407
YTDC2_C245	-0.177861	0.392768
PLEC_C950	-0.177942	0.574605
PPIG_C549	-0.177992	0.491688
SMC6_C346	-0.178	0.538197
CCD18_C85	-0.178041	0.386861
GUAA_C523	-0.178052	0.357057
AKAP1_C438	-0.17808	0.666245
MCAF1_C451	-0.178091	0.682243
CEBPZ_C411	-0.178097	0.399135
GTPB6_C99	-0.178185	0.960813
SRSF4_C115	-0.178185	0.530099
EPB41_C179	-0.178237	0.531235
ILF3_C116	-0.178258	0.275616
HERC2_C914	-0.178289	0.194314
EIF2A_C119	-0.178296	0.863164
1433T_C94	-0.178382	0.190576
CHID1_C68	-0.178417	0.402406
CKAP5_C493	-0.178482	0.380956
NIBA2_C512	-0.178495	0.399391
AAPK2_C382	-0.178575	0.498382
MO4L2_C165	-0.178628	0.378103
TICRR_C1317	-0.178649	0.563341
PITX1_C77	-0.178674	0.248243
DHX30_C30	-0.178717	0.583649
PRAG1_C637	-0.178785	0.272426
SMAL1_C62	-0.178943	0.354721
CD123_C212	-0.178969	0.422025
ALKB1_C371	-0.178973	0.454241
ADT2_C257	-0.179	0.502921
TRIPC_C1959	-0.179027	0.248232
RRAGC_C358	-0.179075	0.407628
NPIA3_C3	-0.179123	0.166674
PCYOX_C258	-0.179189	0.466505
UTP20_C1757	-0.179204	0.284252
ERN1_C572	-0.17921	0.402405
PDK1_C71	-0.179239	0.405908
ACV1B_C448	-0.179283	0.727192
CR032_C71	-0.179397	0.167961
CA2D2_C341	-0.179399	0.302152
ARID2_C1271	-0.179406	0.343133
BSDC1_C49	-0.179409	0.227486
BLT3A_C83	-0.179429	0.35855
MSH6_C1337	-0.179492	0.424576
WDR11_C390	-0.179517	0.522005
MGAP_C1058	-0.179528	0.677875
DHX15_C190	-0.179579	0.454431
KI18B_C709	-0.179665	0.529112
AMRA1_C571	-0.179755	0.411638
XPO1_C1070	-0.179766	0.195569
VIGLN_C948	-0.179852	0.538096
PKCB1_C567	-0.179882	0.79576
SPTC1_C133	-0.179896	0.546027
DDX51_C402	-0.179962	0.234523
OCAD1_C38	-0.17999	0.370788
PDS5B_C573	-0.180021	0.553372
NSUN2_C235	-0.180028	0.799237
EPDR1_C88	-0.180061	0.459124
SP16H_C889	-0.180077	0.331262
TOE1_C80	-0.180098	0.641339
WDHD1_C60	-0.180125	0.696182
SRP68_C562	-0.180125	0.249778
MP2K2_C384	-0.180141	0.257542
CPSF4_C138	-0.180217	0.277434
WIPI3_C63	-0.180225	0.409068
SIR1_C326	-0.180297	0.370792
BAZ2A_C726	-0.180325	0.231807
RL4_C96	-0.180386	0.632826
OGT1_C620	-0.180417	0.314239
DOK1_C389	-0.180454	0.281482
KCD12_C239	-0.180459	0.364716
RRBP1_C1038	-0.180604	0.275389
SYQ_C556	-0.18066	0.245676
P53_C124	-0.180705	0.655942
TSR2_C114	-0.180748	0.674636
ERF3A_C261	-0.180753	0.376245
CARF_C24	-0.180772	0.289916
MCTS2_C14	-0.180811	0.768536
UBP37_C686	-0.180857	0.592175
GTSE1_C539	-0.180861	0.516938
GGYF2_C573	-0.180862	0.293922
LC7L2_C348	-0.180917	0.640464
TP53B_C604	-0.18095	0.234482
GATB_C170	-0.181047	0.241845
RMD5A_C308	-0.181076	0.332386
SYNE2_C6161	-0.181087	0.272042
INT1_C246	-0.181104	0.346161
ZN445_C462	-0.181141	0.798321
CSTF2_C150	-0.181145	0.421239
CLU_C333	-0.181169	0.347453
MB12A_C90	-0.181262	0.210666
GNL3_C156	-0.181279	0.189775
ASTE1_C640	-0.181326	0.528242
PSF3_C188	-0.181355	0.35642
UBR4_C140	-0.181369	0.288537
GON4L_C2140	-0.181387	0.448181
NOL11_C368	-0.181429	0.337616
TARB1_C1556	-0.181438	0.410218
CENPE_C256	-0.181461	0.508926
NXF1_C252	-0.18148	0.357669
CDC27_C71	-0.181516	0.639483
NDUA8_C56	-0.181592	0.583175
SCML2_C350	-0.181594	0.437082
CENPF_C569	-0.181643	0.416941
S12A9_C911	-0.181656	0.251037
NEMO_C95	-0.181999	0.64471
RPA1_C937	-0.182072	0.313773
MEPCE_C153	-0.182081	0.881378
ANX11_C226	-0.182118	0.355159
PYC_C739	-0.182125	0.982313
BCAR3_C449	-0.182158	0.460209
AP1B1_C866	-0.182235	0.279478
SRP72_C87	-0.182252	0.309988
GRP75_C317	-0.182257	0.277239
FITM2_C251	-0.182289	0.470369
UHRF1_C403	-0.182461	0.468908
MDHM_C89	-0.182662	0.248678
HD_C3132	-0.182743	0.421408
GEMI5_C806	-0.182749	0.321206
IF4H_C85	-0.182846	0.215122
T11L1_C115	-0.182925	0.247252
RRP12_C102	-0.182965	0.265021
MBNL2_C19	-0.182971	0.750655
CHK1_C48	-0.182976	0.388674
MPP2_C270	-0.183002	0.733209
UBP15_C264	-0.183004	0.891139
DPPA4_C231	-0.183018	0.326958
HUWE1_C471	-0.183026	0.362053
ATAD5_C1734	-0.183027	0.380034
BOLA2_C59	-0.183028	0.237648
ATM_C2607	-0.183037	0.474249
ASML_C305	-0.183107	0.663533
ARI1_C161	-0.183235	0.575229
PRKDC_C1183	-0.183276	0.706421
ZN512_C540	-0.183283	0.657894
SKI3_C715	-0.183355	0.44225
SCRN1_C290	-0.183388	0.418497
KPB1_C656	-0.183425	0.481007
HNRPL_C472	-0.183462	0.458692
GBF1_C685	-0.183525	0.674855
AVEN_C169	-0.183562	0.476848
GRIN1_C221	-0.183569	0.535655
NIPBL_C573	-0.183609	0.268339
3BP1_C102	-0.183623	0.331511
RAP2A_C140	-0.183658	0.252529
VDAC1_C232	-0.18371	0.568007
TSN_C225	-0.183718	0.357414
NOTC2_C403	-0.183721	0.29426
TBL3_C358	-0.183728	0.288224
RL35A_C47	-0.183766	0.409406
NDKA_C109	-0.183802	1.60381
SYK_C427	-0.18381	0.66651
APBA2_C272	-0.183819	0.68091
ECM29_C1420	-0.183901	0.48114
C1TM_C61	-0.183969	0.229764
RIF1_C312	-0.18403	0.318897
UBR5_C2084	-0.184057	0.466053
DESP_C1069	-0.184113	0.902413
VIP2_C900	-0.184144	0.388034
PDC6I_C250	-0.184146	0.308996
M4K3_C720	-0.184239	0.659197
CARL1_C1106	-0.184292	0.490246
S19A1_C246	-0.184315	0.422412
ANR17_C58	-0.184454	0.567836
COF1_C39	-0.18446	0.408144
U2AFM_C320	-0.184477	0.199412
TF3C1_C1704	-0.184478	0.369692
PTN1_C324	-0.184545	0.360166
DUS1L_C213	-0.18466	0.251467
PLK1_C428	-0.184665	0.237541
KANK2_C88	-0.184714	0.279015
HECD1_C487	-0.184907	0.228879
MBNL2_C197	-0.184922	0.406241
TTC4_C149	-0.185023	0.395618
EGLN1_C127	-0.185116	0.448275
OAT_C150	-0.185153	0.260982
AXIN1_C602	-0.185377	0.638977
ZN707_C50	-0.185409	0.245896
URB2_C120	-0.185498	0.237047
CPIN1_C237	-0.185503	0.444001
PXK_C196	-0.185577	0.159478
MTMR1_C170	-0.18571	0.22502
MDN1_C2816	-0.185761	0.509235
BCOR_C544	-0.185805	0.499159
RIR1_C492	-0.18581	0.297101
CEBPZ_C560	-0.185826	0.429487
HNRPL_C472	-0.185848	0.350162
MCM5_C172	-0.185906	0.308148
SRBD1_C165	-0.185919	0.237847
RPC1_C19	-0.185939	0.960082
SAM13_C17	-0.185967	0.170833
TAF6_C141	-0.185985	0.391446
YRDC_C99	-0.186064	0.23945
RBP2_C2791	-0.1861	0.311071
HNRPM_C114	-0.186192	0.386351
MKRN1_C186	-0.18623	0.364172
CKAP5_C619	-0.186248	0.634374
GBB1_C25	-0.186249	0.34306
SAFB1_C362	-0.186299	0.484784
RT07_C191	-0.186307	0.537802
TXLNG_C160	-0.186375	0.465118
SPB1_C52	-0.186384	0.481614
ANLN_C712	-0.186421	0.390797
AL9A1_C267	-0.186433	0.409434
NBPF8_C825	-0.186482	0.258498
TELO2_C30	-0.186558	0.198226
ABCD3_C477	-0.186618	0.494298
EXOS6_C98	-0.186684	0.464083
HSP7C_C17	-0.18673	0.281457
PCNA_C162	-0.186947	0.505884
TSYL1_C135	-0.186984	0.417776
TBCC_C184	-0.187026	0.426675
EFCB7_C524	-0.187048	0.580246
EDC4_C4	-0.187068	0.314409
SET1A_C1648	-0.187069	0.43974
WRN_C15	-0.187108	0.345831
LRCH1_C421	-0.187247	1.01673
OPA1_C375	-0.187274	0.293863
RLF_C1212	-0.187283	0.111841
C2D1A_C252	-0.187332	0.430206
NCOR2_C1289	-0.187341	0.204723
ZN318_C1860	-0.187372	0.656829
FACD2_C1369	-0.187385	0.697079
PDLI1_C307	-0.187388	0.325358
TES_C196	-0.187537	0.464215
NMD3_C214	-0.187559	0.36126
SYSC_C300	-0.18757	0.350476
DEK_C89	-0.187607	0.555161
CLH1_C491	-0.187785	0.437252
CHDH_C242	-0.187825	0.55949
NDC1_C468	-0.187914	0.389852
RNF25_C360	-0.187941	0.543951
MK67I_C237	-0.188032	0.280813
CE027_C9	-0.18805	0.185984
PAXI1_C985	-0.188059	0.297206
TTL12_C612	-0.188107	0.26835
PESC_C391	-0.188152	0.566069
RB12B_C204	-0.188176	0.706816
ERRFI_C378	-0.188189	0.299415
LMBL2_C408	-0.188254	0.635938
SIR1_C574	-0.188274	0.672626
LANC2_C187	-0.188282	0.210504
HUWE1_C3635	-0.188345	0.564114
CDC6_C146	-0.18835	1.03781
DJC13_C2181	-0.188363	0.247563
PP4R2_C134	-0.1884	0.970335
HLAE_C185	-0.188418	0.310199
SPA5L_C732	-0.188438	0.864041
COPB_C684	-0.188521	0.282448
SF3A1_C244	-0.188574	0.276277
TPMT_C234	-0.188584	0.734135
LETM1_C552	-0.188659	0.26578
MCM7_C378	-0.188759	0.25238
BUB1_C407	-0.188765	0.971974
GO45_C349	-0.188791	0.461333
M18BP_C686	-0.188828	0.246206
ZN185_C615	-0.188877	0.431084
GLYM_C80	-0.18888	0.500056
SYEP_C337	-0.18892	1.12614
TACC1_C467	-0.188946	0.467846
PRKDC_C2342	-0.188965	0.216325
TPC_C268	-0.189048	0.616915
IF5A1_C73	-0.189104	0.339139
ZBT11_C39	-0.189161	0.497519
PR14L_C982	-0.189227	0.53471
GCN1_C1275	-0.189234	0.476168
LS14A_C375	-0.189298	0.323581
BMI1_C231	-0.189363	0.770171
TACC3_C828	-0.189386	0.520979
CEBPB_C248	-0.189395	0.545287
UN45A_C927	-0.189493	0.474883
RBP2_C1791	-0.189496	0.327728
PUM2_C887	-0.189538	0.339579
RPR1A_C100	-0.189611	0.315181
THUM3_C505	-0.189685	0.329067
STXB3_C90	-0.189832	0.265744
ATX10_C382	-0.190014	0.420281
ARAP1_C900	-0.190025	0.756864
TRM7_C238	-0.190145	0.330033
DYHC1_C3389	-0.190238	0.527487
CORO7_C505	-0.19024	0.400079
SC16A_C46	-0.190312	0.214693
CS047_C114	-0.190355	0.561109
FHL1_C36	-0.19049	0.465047
NOSIP_C8	-0.19062	0.595017
NEK9_C260	-0.190633	0.363658
CSDE1_C645	-0.190647	0.448093
RL23_C125	-0.190691	0.769438
CLMN_C353	-0.190807	0.371289
RPC2_C973	-0.190844	0.57156
DX39A_C164	-0.190866	0.435039
CERT_C185	-0.190908	0.41236
B4GT4_C118	-0.19094	0.281396
SOAT1_C92	-0.191008	0.323183
NKX25_C114	-0.19101	0.443627
ARI1A_C336	-0.191022	0.92063
UCHL1_C220	-0.191056	0.92884
PP6R2_C769	-0.191161	0.546348
MMTA2_C58	-0.191183	0.21592
PHRF1_C585	-0.191183	0.39672
SRP54_C118	-0.191195	0.257927
TBCE_C141	-0.191196	0.45919
KDM3B_C295	-0.191234	0.529153
CPSF3_C498	-0.191271	0.306066
SPAS2_C356	-0.191298	0.331953
KI18B_C513	-0.191299	0.474415
WDCP_C472	-0.191433	0.359091
NCOA7_C487	-0.191482	0.31034
DDAH1_C222	-0.191494	0.413701
HNRPR_C226	-0.191496	0.517454
TXLNG_C480	-0.191505	0.259372
EF2_C369	-0.191705	0.781813
SAC31_C84	-0.19177	0.387114
SYNE2_C1151	-0.191804	0.534311
OBI1_C506	-0.191998	0.528533
SNX3_C140	-0.192038	0.313787
DUS3L_C408	-0.19212	0.669108
AKT2_C311	-0.192204	0.345057
NSE2_C210	-0.192269	0.465309
PP4R2_C22	-0.192281	0.590902
RRP1B_C197	-0.192367	0.741815
ERF1_C335	-0.192424	0.296339
PTH_C20	-0.19249	0.753673
PARP1_C24	-0.19258	0.505392
ANR17_C242	-0.192602	1.16355
SCC4_C145	-0.192632	0.335166
AKAP1_C102	-0.19267	0.416289
RS20_C70	-0.192816	0.201788
IPYR_C270	-0.19285	0.175726
FGFR1_C584	-0.19287	0.274083
TP4A2_C46	-0.192887	0.676842
LEO1_C530	-0.192938	0.447237
F120A_C279	-0.192945	0.329205
SMHD1_C1018	-0.192965	0.765537
TPC13_C233	-0.192993	0.151429
FCSK_C787	-0.19309	1.04469
TBA4A_C295	-0.193096	0.284012
ZBTB1_C160	-0.193221	0.514608
DLGP5_C129	-0.193268	0.863673
NUFP1_C317	-0.193278	0.419898
RANB3_C228	-0.193283	0.312386
RBGPR_C67	-0.1933	0.316562
GADL1_C384	-0.193377	0.329568
LYN_C203	-0.1934	0.395405
WDR47_C322	-0.193481	0.239595
FBX5_C202	-0.193481	0.23882
TAF6_C644	-0.193483	0.250947
EIFCL_C753	-0.19349	0.33708
PHF3_C186	-0.193588	0.361561
RL1D1_C47	-0.193685	0.507553
SGT1_C88	-0.193772	0.494258
GNL3_C113	-0.193938	0.770598
GNL3_C234	-0.193978	0.703299
SNF5_C147	-0.194004	1.18112
TCPH_C310	-0.194007	1.00952
RENT1_C374	-0.194052	0.559429
TNR6_C304	-0.194078	0.381297
RRF2M_C248	-0.194115	0.483564
AKP13_C2163	-0.194168	0.439451
WDR25_C255	-0.194183	0.623025
PUR1_C503	-0.194215	0.737763
KI67_C1007	-0.194341	0.43959
CCD71_C191	-0.1944	0.520774
THYN1_C118	-0.194422	0.437599
SNP23_C112	-0.194512	0.382608
THOC3_C148	-0.194517	0.377512
UN45A_C426	-0.194534	0.347037
CTND1_C581	-0.194544	0.566009
CAMP2_C675	-0.194578	0.469681
CDK5_C290	-0.194604	0.40219
GEPH_C663	-0.194649	0.551632
PUR1_C426	-0.194791	0.311081
RCL1_C13	-0.194796	0.527186
NOTC2_C1829	-0.194841	0.276273
TADBP_C173	-0.194979	0.452725
BOLA3_C59	-0.195009	1.00131
DCNL4_C253	-0.19501	0.374167
GCSH_C138	-0.195048	1.33631
PRSR1_C139	-0.195051	0.584878
SMUF2_C293	-0.195122	0.187896
BUB1_C427	-0.195162	0.320786
ILK_C422	-0.195217	0.536065
TNR6A_C1887	-0.195338	0.972296
TRI33_C849	-0.195339	0.279775
KI67_C3241	-0.195403	0.327622
KI20B_C1158	-0.195427	0.524844
HS90A_C374	-0.195548	0.216839
SMCA5_C259	-0.195621	0.258161
SCPDL_C238	-0.19566	0.24027
MACOI_C315	-0.195712	0.469642
TDRD3_C521	-0.195732	0.206336
ATX2_C892	-0.195761	0.290566
FANCI_C156	-0.19596	0.453025
AKT2_C297	-0.195964	0.600074
IMPCT_C226	-0.195981	0.289909
MDN1_C1011	-0.196093	0.543668
USO1_C303	-0.1961	0.522239
MDN1_C2192	-0.196148	0.367879
PFKAL_C351	-0.196174	0.289912
CTNA1_C324	-0.196266	0.398883
FYV1_C1970	-0.196277	0.571262
PDK3_C41	-0.196295	0.287826
PDCD7_C159	-0.196328	0.476702
MRP9_C1110	-0.196373	1.02024
RANG_C99	-0.1964	0.360419
Z3H7B_C940	-0.196411	0.927743
BUB1_C184	-0.196436	0.53762
GNL3L_C322	-0.196446	0.943722
NAA10_C194	-0.196453	0.232808
MBNL3_C35	-0.196542	0.346262
RAPH1_C467	-0.196576	0.254076
DCP1B_C291	-0.196604	0.681805
FAS_C779	-0.196645	0.288386
ZN557_C106	-0.196831	0.388411
BRD1_C199	-0.19685	0.297822
AN13A_C5	-0.196871	0.727126
HNRPU_C594	-0.196898	0.739366
HEM3_C261	-0.196925	0.464518
RBP2_C524	-0.19696	0.766799
RED_C263	-0.197006	0.205781
ZRAB2_C88	-0.19706	1.50501
ADT2_C257	-0.197141	0.466207
RASF8_C159	-0.197171	1.13134
CNN3_C59	-0.197268	0.345008
HNRPU_C497	-0.197326	0.228587
VPS72_C207	-0.197353	0.650488
IMP3_C107	-0.197472	0.302906
SPC25_C27	-0.197475	0.335812
HCFC2_C278	-0.19756	0.360594
TOPK_C22	-0.197675	0.465487
UBE3A_C108	-0.197743	0.340167
GAN_C122	-0.197793	0.304029
ITCH_C57	-0.197824	0.364942
BMP2K_C912	-0.197879	0.416891
SSBP4_C81	-0.198021	0.338888
ASAP1_C740	-0.198105	0.762908
BRD7_C107	-0.198119	0.537831
NEUA_C364	-0.198123	0.640793
PSME1_C22	-0.198141	0.363719
PUS7_C258	-0.198162	0.357695
CASP3_C170	-0.198201	0.244216
ZN664_C187	-0.198262	0.398823
STAR7_C302	-0.198349	0.335486
HNRH1_C34	-0.198357	1.24119
NKAP_C349	-0.198364	0.399679
ORN_C97	-0.198453	0.276892
DIDO1_C498	-0.198469	0.294973
THUM3_C505	-0.198605	0.235989
ESYT1_C522	-0.198614	0.339007
COPB_C877	-0.198617	0.589879
ACOT1_C339	-0.198707	0.748091
HNRL2_C57	-0.198708	0.373276
MSH6_C88	-0.198728	0.302686
PPP6_C192	-0.19873	0.36918
SYDM_C152	-0.198805	0.494039
MVD1_C386	-0.198816	0.237582
MTAP_C131	-0.198921	0.251633
RRP44_C533	-0.198956	0.316405
PPIA_C161	-0.19896	0.733007
PPR3D_C291	-0.199026	0.293049
DAND5_C183	-0.199074	0.422751
LMNB1_C198	-0.199103	0.514864
SGTA_C129	-0.199127	0.273005
XRN1_C893	-0.199142	0.272787
SCRIB_C1102	-0.199148	0.285646
FSTL1_C197	-0.199169	0.195673
RUVB1_C94	-0.199261	0.666076
NEK9_C878	-0.199323	0.473328
PABP4_C494	-0.199324	0.299386
DNM3A_C340	-0.199339	0.368774
XYLB_C161	-0.199352	0.491238
CP110_C498	-0.199358	0.541353
IRS4_C545	-0.199423	0.38409
ENDOV_C270	-0.199445	0.41472
INCE_C163	-0.199485	0.403693
EDC3_C91	-0.199615	0.283914
UBP8_C575	-0.19963	0.833036
SYLC_C1053	-0.199675	0.305414
CHK2_C284	-0.199683	0.515365
OLA1_C187	-0.199728	0.411899
HECD3_C823	-0.199849	0.27768
TBCB_C83	-0.199948	0.296697
TOM70_C502	-0.200165	0.332369
FKBP8_C295	-0.200257	0.272428
KCRB_C283	-0.200361	0.331527
RCCD1_C139	-0.200375	0.571052
UB2R1_C191	-0.200394	0.384284
ARID2_C711	-0.200394	0.441538
SMN_C60	-0.200435	0.436588
ICE1_C1717	-0.200551	0.464189
IQEC1_C890	-0.200554	0.990946
SNX6_C264	-0.20059	0.674487
AMOT_C1047	-0.200595	0.542349
VINEX_C521	-0.200783	0.390872
ZN845_C217	-0.200786	0.648857
TBCK_C702	-0.200803	0.423485
DHB4_C277	-0.200819	0.323176
ODO1_C395	-0.200824	0.327677
CCD34_C248	-0.200914	0.155769
ERP44_C92	-0.200921	0.576941
ZMYM3_C1048	-0.200972	0.52015
RPGR_C80	-0.200982	0.708154
IPO5_C1057	-0.201072	0.325228
SPTN1_C2233	-0.201121	0.184452
EF2_C693	-0.20118	0.244894
BRAF_C748	-0.201268	0.229915
CD37L_C67	-0.201269	0.448362
PRC2B_C525	-0.201325	0.513388
TIGAR_C114	-0.201385	0.214255
PYRG1_C491	-0.201409	0.518112
APC5_C86	-0.201473	0.38678
B3A2_C16	-0.201483	0.278745
ZN618_C161	-0.201485	0.402792
NRDE2_C1119	-0.201506	0.734619
BCLF1_C688	-0.201572	0.386474
BBX_C403	-0.2016	0.490747
KHNYN_C46	-0.201652	0.288164
RFC3_C32	-0.201733	0.453054
UHRF1_C512	-0.201747	0.507786
QCR1_C154	-0.201768	0.284658
LRCH3_C236	-0.201845	0.582345
FUBP3_C366	-0.20188	0.626235
AT2A2_C447	-0.201883	0.227852
RSF1_C1436	-0.201887	0.296633
DC2I1_C57	-0.201907	0.745251
KPCT_C281	-0.202004	0.705755
DGKZ_C708	-0.202023	1.25501
HEAT3_C266	-0.202051	0.180179
DESP_C1957	-0.202052	0.381399
PRC2A_C437	-0.202066	0.240618
RS6_C100	-0.202089	0.371652
HUMMR_C139	-0.202145	0.146403
GRB10_C6	-0.202169	0.328424
FBXW8_C575	-0.202199	0.484497
GCN1_C2255	-0.2022	0.336444
TRM2A_C392	-0.202204	0.505094
CENPF_C722	-0.202212	0.400557
PABP4_C132	-0.202274	0.418237
XPO2_C344	-0.202326	0.215682
DDX23_C677	-0.202362	0.762577
RBP2_C105	-0.202377	0.520463
EPC2_C626	-0.20246	0.549207
ATG9A_C764	-0.202506	0.346563
SACS_C2856	-0.202619	0.511147
SEP10_C293	-0.20267	0.454746
DEST_C135	-0.202719	0.306092
XPO5_C419	-0.202744	0.345066
4ET_C50	-0.202763	0.555677
PMS2_C216	-0.2028	0.469403
PALS1_C490	-0.202959	0.473484
BCLF1_C242	-0.203031	0.239432
RL17_C144	-0.203295	0.411902
CASP6_C264	-0.203324	0.324846
NBN_C478	-0.203333	0.433404
DSRAD_C622	-0.203346	0.316225
CDCA2_C824	-0.20335	0.630612
ASXL2_C1225	-0.203375	0.358893
UTP23_C207	-0.203388	0.577711
PININ_C439	-0.203389	0.24044
KMT5A_C124	-0.203588	0.562419
SYTC_C656	-0.203647	0.521712
UTP25_C642	-0.203736	0.391689
CELF2_C174	-0.203755	0.573022
PTBP3_C68	-0.203826	0.265212
SUV3_C175	-0.203831	0.505436
SPSY_C337	-0.203845	0.291139
RT30_C293	-0.203873	0.724352
ZN414_C311	-0.2039	1.40835
RFA2_C219	-0.20404	0.552076
SNX33_C188	-0.204056	0.632329
SYNE2_C5348	-0.204095	0.241671
FLNB_C991	-0.204139	0.677133
SDE2_C298	-0.204148	0.321807
TOPK_C70	-0.204228	1.06269
CHD4_C1827	-0.204238	0.306291
DCTN1_C1252	-0.204252	0.501439
CDCA2_C660	-0.204266	0.507875
SPTN1_C956	-0.204408	0.554562
KDM5A_C1409	-0.204487	0.48252
DDX31_C825	-0.20451	0.631462
MKLN1_C582	-0.204549	0.298019
ANLN_C1117	-0.204554	0.499013
ANLN_C353	-0.204625	0.474537
MINP1_C232	-0.204647	0.603556
PI42B_C99	-0.205082	0.482642
RIF1_C2450	-0.205108	0.522741
BCOR_C1311	-0.205187	0.476585
TUT4_C204	-0.205211	0.679658
RL9_C74	-0.205249	0.517076
ARM10_C59	-0.20526	0.534045
CTRO_C606	-0.205352	0.424662
NUP54_C171	-0.20538	0.247587
RNH2A_C29	-0.205423	0.46192
GANP_C641	-0.205447	0.179255
FAS_C2273	-0.205522	0.340058
SPT6H_C1281	-0.205531	0.563142
SR140_C653	-0.205558	0.453677
FLNA_C1402	-0.205614	0.443419
FACD2_C310	-0.205687	0.392808
NOTC2_C2085	-0.205703	0.325273
RAI1_C1301	-0.205709	0.278683
NAA30_C74	-0.205732	0.394437
ATAD5_C1628	-0.205767	0.848522
SAFB2_C498	-0.205796	0.647995
SNX7_C325	-0.205814	0.606711
PIBF1_C199	-0.205906	1.02324
RAVR1_C255	-0.20598	0.272772
DJC16_C744	-0.206032	0.717883
HAUS6_C926	-0.206054	0.484838
RPB2_C1093	-0.206112	0.524664
MON2_C212	-0.206124	0.393126
CK096_C420	-0.206181	0.42959
EWS_C384	-0.206203	0.753279
MP2K4_C379	-0.206203	0.268275
DHX30_C606	-0.206253	0.545599
ZEB2_C539	-0.206282	1.02423
EFL1_C953	-0.206288	0.286603
RAP2B_C140	-0.206414	0.524101
FBX5_C95	-0.206459	0.813167
DDX27_C248	-0.206509	0.65001
CCD97_C78	-0.20657	0.492236
PAF15_C99	-0.206588	0.466681
GNA1_C113	-0.206642	0.419529
PRPS2_C226	-0.206649	0.488806
HXK2_C628	-0.206694	0.290283
EGLN1_C201	-0.206707	0.42709
RL4_C250	-0.206717	0.389975
RL24_C6	-0.206738	0.545045
TAF9B_C121	-0.206904	0.239191
REEP5_C18	-0.206932	0.583675
MSH6_C1129	-0.20697	0.524544
RL28_C13	-0.207029	0.752941
CL029_C13	-0.207077	0.548765
TTI2_C36	-0.207108	0.890171
TCPQ_C36	-0.207278	0.738777
Z324A_C116	-0.207285	0.36003
MEPCE_C429	-0.207298	0.501567
RRP44_C799	-0.20733	0.444164
RPC1_C934	-0.20735	0.502522
MCCB_C453	-0.207353	0.405178
RL10_C105	-0.207402	0.64169
NVL_C484	-0.207452	0.69478
CNOT1_C624	-0.207475	0.648907
CA053_C15	-0.207485	0.086263
RN141_C174	-0.207494	0.363343
FAKD5_C670	-0.207501	0.310636
ESPNL_C629	-0.207538	0.60421
PNO1_C64	-0.207585	0.547876
RPOM_C413	-0.207667	0.341693
ZN503_C219	-0.207743	0.426087
TOP1_C630	-0.207751	0.391169
ZN174_C232	-0.207763	0.507124
INF2_C971	-0.207768	0.213184
C19L2_C402	-0.207894	0.35275
TAD2A_C20	-0.207899	0.25461
DVL2_C80	-0.207907	0.267612
ZW10_C39	-0.207929	0.32926
BCORL_C766	-0.20794	0.669499
DSC3_C893	-0.207945	0.600441
Z518A_C516	-0.207953	0.809639
FLNA_C2543	-0.207998	0.414997
SPF27_C132	-0.208047	0.383859
INT4_C44	-0.208157	0.426034
U520_C238	-0.208183	0.436548
DMXL2_C1788	-0.208194	0.403017
MILK1_C597	-0.208309	0.316572
EED_C182	-0.208384	0.571711
CLU_C732	-0.208395	0.394245
ALMS1_C2830	-0.208401	0.556036
ZMIZ1_C705	-0.208461	0.319063
ERCC5_C1021	-0.208488	0.735983
GOGA3_C455	-0.208519	0.535954
RRP5_C557	-0.208528	1.01049
TBC13_C387	-0.208548	0.487204
PRI2_C424	-0.208601	0.749095
VDAC3_C36	-0.208651	0.489812
UBP28_C203	-0.208675	0.327696
DOT1L_C696	-0.208702	0.650622
PRKDC_C1312	-0.208891	0.665897
MKRN2_C337	-0.208897	0.879284
PLST_C167	-0.208911	0.439452
RUVB1_C49	-0.209119	0.31273
FOXK1_C665	-0.209128	0.480003
TASOR_C149	-0.209204	0.490565
PPME1_C312	-0.209228	0.355529
FBX5_C202	-0.209246	1.08251
ARID2_C1362	-0.209258	0.282317
SAE1_C214	-0.209278	0.341268
EPDR1_C88	-0.209333	1.05879
RIR1_C238	-0.209447	0.551581
CCD25_C150	-0.209462	0.534723
GCC2_C297	-0.209481	0.704227
AGAP3_C263	-0.209671	0.340831
CRNL1_C745	-0.209674	0.608773
EIF3H_C177	-0.20971	0.549971
MPPB_C485	-0.209713	0.573423
KMT2C_C1060	-0.209715	0.28423
UTRN_C3076	-0.209722	0.454406
UBP10_C94	-0.209801	1.00848
SMHD1_C59	-0.209819	0.374165
SRCAP_C2372	-0.209874	0.782064
BLTP1_C3454	-0.20991	0.301675
NEMO_C347	-0.210079	0.495484
RFC3_C233	-0.210167	0.78473
TRI33_C461	-0.210203	0.439487
KLC4_C318	-0.210239	0.417055
SYMC_C38	-0.210251	0.348805
HCD2_C214	-0.210264	0.685706
ARHGI_C887	-0.210322	0.34455
KIF15_C862	-0.21042	0.442848
IQCB1_C125	-0.210454	0.379743
ANR11_C2359	-0.210488	0.285957
ACTG_C285	-0.210595	1.17024
RGP1_C90	-0.210721	0.633069
SRRM2_C785	-0.210795	0.760615
SUCA_C181	-0.210919	0.321005
AP3D1_C574	-0.211003	0.514409
PUR2_C93	-0.211067	0.283947
ADK_C353	-0.211081	0.446311
PRC2C_C2340	-0.211198	0.468602
CKAP5_C1113	-0.211235	0.403735
DMAP1_C199	-0.211265	0.436893
PR40A_C39	-0.211293	0.48826
SNUT1_C674	-0.211358	0.320428
RBM20_C24	-0.21136	0.689233
LDHB_C164	-0.211411	0.539844
CTLA4_C3	-0.211427	0.470361
GLSK_C283	-0.211564	0.330481
LTN1_C723	-0.211571	0.640645
POGZ_C547	-0.211622	0.292652
RL24_C36	-0.211713	0.423105
HNRPK_C132	-0.21172	0.238563
PP4R2_C377	-0.211778	0.243586
TM209_C301	-0.211823	0.51297
PRP17_C29	-0.211892	0.540137
VATG1_C69	-0.211923	0.528693
PPM1G_C241	-0.211966	0.298226
OSBL1_C520	-0.211978	0.529782
UTRN_C277	-0.2121	0.278533
FAS_C223	-0.212241	0.292987
LDHB_C294	-0.212262	0.413444
HXD13_C40	-0.212303	0.400886
C1TM_C906	-0.212345	0.378731
PTBP1_C23	-0.212522	0.240952
CELF1_C150	-0.212526	0.802215
GALK1_C243	-0.212559	0.585577
THTPA_C228	-0.2126	0.920708
TM216_C83	-0.212658	0.311561
TACC1_C174	-0.212663	0.830178
KI18B_C690	-0.212723	0.67199
HNRPQ_C211	-0.212741	0.919315
UTP6_C310	-0.21275	0.78141
RSBN1_C207	-0.212768	0.30163
KDM4A_C560	-0.21285	0.423113
OLA1_C75	-0.212871	0.394343
DP13A_C368	-0.212876	0.858916
SLIK5_C760	-0.213005	0.895764
MRCKA_C1000	-0.21304	0.494087
DNPH1_C26	-0.213195	0.520731
KIF1C_C975	-0.213196	0.360967
ALG13_C708	-0.213205	0.398572
MBNL1_C34	-0.213282	0.507378
COG7_C174	-0.213329	0.831153
NHRF1_C15	-0.213368	0.628295
CDCA2_C835	-0.213442	0.753002
RBP2_C815	-0.213465	0.660104
LRC47_C390	-0.213473	0.554852
RECQ4_C749	-0.213525	0.713048
M18BP_C890	-0.213591	0.459443
MARK1_C387	-0.213598	0.361287
MTNA_C168	-0.213609	0.284209
SASH1_C799	-0.213615	0.449065
SYCC_C525	-0.213671	0.399734
ZZEF1_C69	-0.21368	0.315538
ERLN2_C262	-0.213721	0.402799
MBNL1_C200	-0.213856	0.70394
ZW10_C39	-0.213864	0.351609
RLF_C1618	-0.213911	0.573241
PYR1_C1889	-0.213934	0.443813
SSRP1_C200	-0.214094	0.597523
DNMT1_C41	-0.214115	0.315697
SCP2_C495	-0.214154	0.305123
ATP5H_C101	-0.214162	0.659152
MED14_C635	-0.214182	0.631197
SYFB_C195	-0.214207	0.578641
PUR4_C606	-0.214274	0.46955
PCBP1_C293	-0.214452	0.537736
SNX27_C519	-0.214535	0.394519
EF1A2_C31	-0.214571	0.563564
ATG13_C331	-0.214616	0.545518
EDC4_C1054	-0.214625	0.432865
1433Z_C25	-0.214648	0.424578
LRIG2_C56	-0.214687	0.62955
CENPF_C373	-0.214688	0.46539
EF2_C591	-0.214757	0.305661
FOXK1_C254	-0.214759	0.316868
PPR18_C611	-0.214842	0.550363
RU17_C39	-0.214925	1.10981
EDC4_C838	-0.214968	0.464788
VPS28_C103	-0.21497	0.244655
IMA7_C357	-0.214987	0.80337
UFSP2_C311	-0.215078	0.250563
RNZ2_C51	-0.215083	0.533853
KPYM_C49	-0.215088	0.391353
SAHH_C421	-0.215115	1.86771
SYFB_C362	-0.215213	0.305065
PTBP1_C23	-0.215304	0.606123
TES_C412	-0.215559	0.331738
NKRF_C386	-0.215605	0.292561
ZMYM6_C693	-0.215608	0.700594
RLA0_C27	-0.215679	0.477549
PP1A_C140	-0.215925	0.414095
PHF3_C627	-0.216064	1.05612
TACC3_C749	-0.216148	0.658722
CLP1_C311	-0.216217	0.591404
EMAL4_C311	-0.216242	0.459336
HS105_C140	-0.21633	0.46735
HDAC1_C273	-0.216372	0.473927
DICER_C1535	-0.216427	0.25288
PPIL2_C15	-0.216492	0.616082
UBR4_C3864	-0.216596	0.512262
F120C_C1065	-0.216619	0.217299
CHRD1_C157	-0.216986	0.628566
UBA6_C347	-0.216993	0.286612
LRC41_C297	-0.217024	1.58697
IF4A1_C134	-0.217119	0.635217
DOCK7_C1944	-0.217157	0.631463
XPA_C153	-0.217276	0.490907
PAF1_C218	-0.217312	0.407346
GRSF1_C476	-0.217314	0.439124
HYCCI_C371	-0.217327	0.335442
TRM7_C295	-0.217391	0.822506
RHOA_C159	-0.217478	0.742199
MD2L1_C106	-0.217487	0.326997
MED13_C1878	-0.217524	0.677668
RPAP1_C618	-0.217656	0.444792
PLOD2_C494	-0.217688	0.393643
FND3B_C558	-0.21771	0.738948
NSDHL_C86	-0.217858	1.5093
MP2K4_C246	-0.21789	0.821862
SAHH2_C272	-0.21795	0.739094
TRIPC_C947	-0.218039	0.253269
RPGF2_C1252	-0.218064	0.258643
TOPK_C22	-0.218251	0.594804
SF3A3_C103	-0.218267	0.237539
MSH2_C843	-0.218388	0.772687
TEX10_C454	-0.218443	0.303973
ZZEF1_C2312	-0.218479	0.449326
COIL_C239	-0.218515	0.62215
RAGP1_C303	-0.218517	0.489804
MATR3_C803	-0.218521	0.528014
RL10_C195	-0.218533	0.664274
RBBP9_C127	-0.218536	0.412503
BOP1_C404	-0.218562	0.778761
CYBP_C173	-0.218616	0.415344
CEP44_C260	-0.218647	0.460827
PSB2_C91	-0.218682	0.72467
IDHP_C154	-0.218689	0.79488
KPYM_C423	-0.218788	0.336691
RL32_C91	-0.218852	0.263473
TCAL1_C90	-0.218892	0.360509
ABC3C_C130	-0.218911	0.525043
YTDC2_C777	-0.218937	0.556759
MED20_C5	-0.218961	0.708018
NRDE2_C203	-0.218999	0.60818
ZN638_C652	-0.219021	0.594597
PRKRA_C106	-0.219035	0.297655
CNTLN_C228	-0.219088	0.509852
ELYS_C722	-0.219186	0.312613
SERA_C369	-0.219404	0.563385
KI67_C226	-0.219532	0.483751
ZBTB9_C170	-0.219675	0.519865
MDN1_C95	-0.21972	0.618437
MAP9_C239	-0.219848	0.308527
SYDC_C259	-0.219917	0.38783
UBE2Z_C261	-0.219941	0.379731
AL1L2_C683	-0.21999	0.518336
TBB6_C354	-0.220005	0.498265
DYN2_C27	-0.220023	0.397711
DIP2B_C1019	-0.220058	0.388218
TNR6A_C225	-0.220092	0.501809
TPIS_C87	-0.220415	0.650142
SMAD5_C90	-0.220444	0.672951
RFX1_C461	-0.220479	0.413466
NOP14_C457	-0.220483	0.839097
ARI4B_C25	-0.220542	0.304133
OTU7A_C193	-0.220643	0.518845
EXO1_C608	-0.220691	0.684104
GIT2_C122	-0.220703	0.666892
ILK_C428	-0.220737	0.475406
BCLF1_C688	-0.220741	0.824443
FBXL6_C327	-0.220742	0.344595
ICE1_C1783	-0.220842	0.362402
STIP1_C461	-0.220875	0.66639
GMEB1_C113	-0.220911	0.731642
DDX46_C590	-0.22098	0.254716
RFC1_C916	-0.221195	0.401258
DHSO_C130	-0.221239	0.422929
NVL_C431	-0.22127	0.370714
DPOD3_C129	-0.221271	0.961663
BAZ1B_C1045	-0.221313	0.406585
UTP20_C811	-0.221336	0.588606
PTC1_C20	-0.22137	0.98808
LS14A_C361	-0.221387	0.22027
6PGL_C32	-0.221407	0.292005
FUBP1_C132	-0.22142	0.573659
ZDH18_C375	-0.221422	0.678147
ILF3_C295	-0.221462	0.298643
P121A_C268	-0.22151	0.670586
XPO1_C34	-0.221527	0.326761
COF1_C80	-0.221566	0.527063
COQ3_C358	-0.221587	0.19763
TM10B_C101	-0.221673	0.542053
CDS1_C10	-0.221687	0.558426
ECHA_C747	-0.221691	0.472922
XPC_C377	-0.221763	0.408686
DSRAD_C499	-0.221819	0.4588
SF3B1_C1244	-0.221833	0.773213
STK26_C410	-0.221943	1.24561
CHAP1_C119	-0.221985	0.587743
CNOT9_C252	-0.221998	0.472352
DHX40_C42	-0.222043	0.426507
TCPE_C493	-0.22205	0.30011
SMRC2_C145	-0.222149	0.342927
AFG32_C313	-0.222233	0.496336
TSBP1_C121	-0.222285	0.325466
NAA40_C26	-0.222309	0.478508
DJC11_C38	-0.22233	0.453818
ZMIZ1_C17	-0.222373	1.0425
MBNL2_C53	-0.222378	0.90087
HMGCL_C323	-0.222413	0.372666
TCPD_C337	-0.222413	0.355203
ERCC3_C342	-0.22263	0.480314
SRGEF_C157	-0.222638	0.538152
PRP6_C913	-0.222649	0.610225
RPB1_C1470	-0.222818	0.198502
NSRP1_C171	-0.222824	0.334303
SYNC_C511	-0.222865	0.612699
SAHH_C228	-0.22291	0.419772
IF5_C122	-0.222944	0.590665
PYRD1_C122	-0.223002	0.430267
GPD1L_C9	-0.22306	0.624768
ATD3B_C492	-0.223072	0.516888
OGT1_C323	-0.223118	0.571219
DCTN4_C258	-0.223299	0.54782
MMAB_C132	-0.223327	0.287154
ERF3A_C261	-0.223382	1.06099
WDR46_C515	-0.223425	0.400633
CWC25_C107	-0.223521	0.29631
IPRI_C228	-0.223585	0.34197
KI67_C3199	-0.223647	0.386473
SOX2_C265	-0.223694	0.510269
CNOT1_C1706	-0.223701	0.487168
METK2_C34	-0.223949	0.387979
COQ5_C170	-0.224004	0.541034
F120A_C531	-0.224036	0.933697
SRBD1_C397	-0.224058	0.75515
ANKH1_C1130	-0.224139	0.475693
KIF1C_C198	-0.224258	0.323449
DHX40_C153	-0.224313	0.842034
SLBP_C15	-0.224439	1.6171
KAP2_C134	-0.22447	0.576307
APT_C140	-0.224494	0.508761
TEDC1_C417	-0.224524	0.34925
TBA1C_C295	-0.22456	0.249679
COPD_C441	-0.224564	0.690779
CLH1_C459	-0.224573	0.393754
TBCD4_C74	-0.224579	0.460428
CHIP_C244	-0.224588	0.501662
AP3B1_C893	-0.224687	0.601405
GOGA4_C1340	-0.224693	0.802703
NAA25_C381	-0.224724	0.454312
RAGP1_C169	-0.224725	0.477135
SGT1_C62	-0.22486	1.03385
RL15_C110	-0.224881	0.348702
VATA_C254	-0.224891	0.487581
QCR6_C37	-0.224945	0.42586
MDC1_C2042	-0.225017	0.317223
DJB11_C193	-0.225032	0.260867
DHX57_C1369	-0.225038	0.447231
TBA4A_C347	-0.225074	0.749769
PSD12_C31	-0.225131	0.509372
MYH9_C1379	-0.22518	0.515937
PUR4_C1287	-0.225224	0.343913
EIF3G_C139	-0.225247	0.395271
ZO2_C601	-0.225272	0.570596
ARBK2_C340	-0.225301	0.388662
AGK_C72	-0.22534	1.08533
OBI1_C271	-0.225387	0.274896
SYNJ1_C1531	-0.225396	0.34763
HECD1_C1389	-0.225508	0.402398
MAP1B_C382	-0.225669	0.309586
RSBN1_C736	-0.225703	0.40354
KDM3A_C364	-0.225722	0.758425
ARI1A_C336	-0.225754	0.278275
DNMT1_C1339	-0.225949	0.872755
KIF2A_C309	-0.226038	0.35738
TICRR_C1694	-0.226053	0.371967
AKAP9_C2877	-0.226069	0.486202
F193A_C1237	-0.226097	0.880997
ARL8A_C164	-0.226122	0.399277
INO1_C235	-0.226166	0.413012
RS11_C60	-0.226376	0.699172
MMTA2_C179	-0.226401	0.364456
ZMYM4_C1264	-0.226418	0.421899
GNL3_C156	-0.226491	0.431309
SH3B4_C67	-0.226509	0.502476
MARC1_C273	-0.226583	0.328094
LENG8_C584	-0.226628	0.81332
KI67_C3014	-0.226697	0.423165
M21D2_C16	-0.226732	0.558427
KI18B_C782	-0.226737	0.396309
SUCB2_C162	-0.226955	0.327396
MBNL1_C200	-0.22715	1.28227
CLU_C753	-0.227203	0.552553
GNL3L_C490	-0.22733	0.869953
VRK1_C50	-0.227335	0.432862
TTC1_C28	-0.22737	0.449873
MMTA2_C103	-0.227406	0.523521
AKAP1_C102	-0.22747	0.666173
RACK1_C286	-0.227521	0.328723
ACDSB_C175	-0.227548	0.415769
VDAC3_C229	-0.227609	0.486852
CERT_C70	-0.227614	0.498172
RL24_C36	-0.227664	0.877196
MTA2_C209	-0.227679	0.581417
SEC13_C245	-0.227704	0.668291
ETFA_C109	-0.227814	0.541072
ZCHC8_C393	-0.227834	0.361615
PHF5A_C11	-0.227856	0.371022
KI67_C773	-0.227871	0.327115
F263_C440	-0.227984	0.295292
VDAC2_C47	-0.228029	0.491327
KAT8_C416	-0.228045	0.618883
INT7_C177	-0.228079	0.490584
INCE_C483	-0.228149	0.781147
SSDH_C340	-0.228167	0.893376
RSF1_C118	-0.228211	0.432714
ASCC3_C1315	-0.228267	0.241696
LIMD1_C431	-0.228596	0.342349
RAVR2_C362	-0.228626	0.394251
UBA6_C546	-0.228628	0.506753
P121A_C268	-0.228634	0.695719
RPA2_C1061	-0.228797	0.836254
PCM1_C957	-0.228974	0.41136
GTF2I_C80	-0.228987	0.600709
ARMX3_C52	-0.229003	1.74461
SAE1_C214	-0.229099	0.909064
PKCB1_C321	-0.229111	1.81295
RSF1_C425	-0.229161	0.341486
FUBP1_C148	-0.229234	0.74154
ADT2_C57	-0.229319	0.487251
KPCD3_C719	-0.229349	0.480631
4EBP1_C62	-0.229399	0.399701
SYEP_C744	-0.229404	0.394748
RM46_C210	-0.229513	0.746011
CYBP_C154	-0.229558	0.547146
RN114_C110	-0.22957	0.465623
PLAK_C49	-0.229641	0.435041
TBA4A_C295	-0.229699	0.290035
TNPO1_C862	-0.229778	0.419505
EIF3D_C195	-0.229894	0.272931
FOXO1_C457	-0.229919	0.967429
ACTN1_C480	-0.229966	0.45786
RABE2_C327	-0.23004	0.405346
CDCA2_C315	-0.230059	0.611045
NSUN2_C502	-0.230107	0.531966
DOP1_C2442	-0.23014	0.690946
AIMP2_C23	-0.230225	0.659615
CERS5_C369	-0.230299	0.856227
HBS1L_C491	-0.230314	0.492511
GRWD1_C299	-0.230385	0.435253
PACE1_C553	-0.230416	0.285342
BD1L1_C1947	-0.23044	0.433516
IDHC_C379	-0.230522	0.519143
PRKRA_C106	-0.230591	0.565036
SYNC_C438	-0.230652	0.357411
BIEA_C204	-0.230749	0.491024
PPIG_C549	-0.230758	0.78918
PSME3_C92	-0.230766	0.378609
HNRLL_C234	-0.230789	0.557633
ZN445_C340	-0.230844	0.214116
IF2P_C1158	-0.230891	1.22713
NSDHL_C104	-0.230906	0.561676
FUBP2_C379	-0.230973	0.24741
Z518A_C1009	-0.231103	0.6946
SKA2_C79	-0.231154	0.406579
DDX20_C524	-0.231222	0.443434
GEMI6_C91	-0.231435	0.455083
TXD16_C821	-0.231458	0.555887
RRP5_C694	-0.231501	0.644234
CPIN1_C92	-0.231551	0.452907
ASPM_C3177	-0.231552	0.720417
RFIP1_C318	-0.23159	0.655514
HACL1_C261	-0.231607	0.549493
CSDE1_C42	-0.231664	0.398538
RECQ1_C270	-0.231834	0.378167
BBX_C682	-0.232051	0.530102
SELS_C174	-0.232124	0.684216
CC85C_C389	-0.232138	0.62248
GTF2I_C475	-0.232178	0.674572
FLNA_C574	-0.232225	0.585552
CRBG3_C394	-0.232289	1.10569
ANKH1_C380	-0.232462	0.769385
TBCA_C67	-0.232464	0.946175
FA72D_C74	-0.232559	0.835145
CPIN1_C288	-0.232581	0.604073
LUC7L_C190	-0.232583	0.526317
PSMD1_C806	-0.232707	0.240319
NUP88_C595	-0.232822	0.779168
HNRPM_C676	-0.232825	0.853032
IMPCT_C195	-0.232834	0.324409
TM39A_C29	-0.232857	0.919288
PRC2C_C481	-0.232944	0.646124
RAB21_C29	-0.232954	0.315797
ADHX_C282	-0.232963	0.407306
FTM_C173	-0.23297	0.380911
TRAF6_C139	-0.233069	0.81977
CISD2_C92	-0.233079	0.274396
TXNL1_C135	-0.233156	0.516319
MDHM_C212	-0.233159	0.520873
COG1_C513	-0.233257	0.370347
ZN106_C457	-0.233306	0.87096
HYCCI_C401	-0.233314	0.772722
SHIP2_C926	-0.233536	0.476067
GRRE1_C549	-0.233593	0.576946
TCAL1_C90	-0.233803	0.472247
ZN363_C119	-0.233852	0.544303
UBE2N_C87	-0.233938	0.48238
WDR75_C397	-0.233951	0.427438
MATR3_C296	-0.234211	0.429816
RLA1_C61	-0.23428	0.278765
NAT10_C105	-0.234332	0.5166
GANAB_C822	-0.234341	0.830472
CDK2_C177	-0.234394	0.305573
FOXK1_C439	-0.234394	0.370606
CHIP_C48	-0.234412	0.885173
ATRX_C1595	-0.234674	1.18355
CNDH2_C230	-0.234718	0.551362
ACSL1_C108	-0.234771	0.365948
CASP2_C343	-0.234812	0.561624
JARD2_C859	-0.234862	0.371406
IMA1_C133	-0.234892	0.382278
PPIA_C62	-0.234938	0.463797
TCF25_C83	-0.235043	0.913294
TF3C1_C1977	-0.235104	0.627626
BRD1_C274	-0.235105	0.583283
GTPB2_C457	-0.235112	1.01164
RPA34_C14	-0.235117	1.00614
WDR46_C172	-0.23512	0.446892
TADBP_C50	-0.235219	0.543413
ARFG3_C241	-0.235342	0.517077
RRP12_C839	-0.235371	0.658802
DNMT1_C1226	-0.235373	0.381279
ERLN2_C262	-0.235389	0.500114
NSD3_C173	-0.235391	0.200014
BCAT2_C342	-0.235691	0.447234
PKHA3_C37	-0.235749	0.362046
MMTA2_C58	-0.235777	0.889006
EF2_C567	-0.23627	0.276752
ZBT18_C490	-0.236272	1.30593
CB069_C230	-0.236401	0.315486
SMRC1_C761	-0.236431	0.353721
METH_C812	-0.236527	0.521867
KDM1B_C278	-0.236572	0.439941
EXOS6_C117	-0.236584	0.257925
EFNB2_C301	-0.23671	0.549153
RRP1B_C628	-0.237041	0.383884
CH60_C237	-0.237098	0.537058
HNRPK_C145	-0.237129	0.409778
RBP2_C2464	-0.237305	0.969884
IF5A1_C73	-0.237366	0.692375
WIZ_C1279	-0.237367	0.432915
PB1_C1047	-0.237396	0.514338
NAA15_C721	-0.237396	0.382352
K1549_C1748	-0.237452	0.641379
ZFY16_C385	-0.237573	0.505829
SYTC2_C74	-0.237601	0.722093
VPS35_C699	-0.237667	0.649396
SYTM_C506	-0.237678	0.37974
ZN490_C317	-0.237765	0.997801
AL9A1_C96	-0.237854	0.412411
CNKR3_C462	-0.237956	1.3726
PCNT_C2014	-0.238027	0.572911
FAD1_C236	-0.238088	0.579949
CAF1A_C21	-0.238139	0.515463
ALKB8_C568	-0.238209	0.73353
AT2A2_C997	-0.23827	0.344829
DDX28_C170	-0.23831	0.588372
EFGM_C594	-0.238419	0.483589
CDC27_C481	-0.238444	0.917687
MSTO1_C46	-0.238473	0.394788
MYSM1_C822	-0.238516	0.881274
CHD1L_C135	-0.238566	0.341009
MET_C1021	-0.238609	1.22253
FRMD8_C206	-0.238657	0.884267
BBX_C606	-0.238735	0.554896
MARK2_C553	-0.238764	0.303151
ZN217_C504	-0.238816	0.279125
ARRB2_C17	-0.238826	0.794048
NDUS1_C92	-0.238945	0.761994
NOP2_C463	-0.238974	0.702775
THIC_C92	-0.239017	0.942291
ANM1_C119	-0.239055	0.400979
R3HCL_C469	-0.239083	0.570957
HOOK1_C692	-0.239102	0.566744
ELAV1_C13	-0.239103	0.498092
ZCHC7_C524	-0.239206	0.657939
ATAD2_C501	-0.239279	0.516645
ZN189_C610	-0.239419	0.296102
RS3_C97	-0.239426	0.607427
FBX11_C581	-0.239609	1.28267
UBE2O_C910	-0.239615	0.437732
ZC3HF_C180	-0.239675	0.454939
CDC42_C157	-0.239683	1.12283
UTP20_C1757	-0.239726	0.373559
FRG1_C205	-0.239781	0.534388
RBCC1_C563	-0.239895	0.603814
PIHD1_C117	-0.24003	0.363784
3MG_C215	-0.240041	0.550629
ACACA_C813	-0.240115	0.433592
RERE_C140	-0.240198	0.39456
HNRL1_C258	-0.240351	0.656205
RBM39_C303	-0.24036	0.369088
THOC6_C35	-0.240424	0.319859
STEEP_C11	-0.24048	0.565433
EXOS4_C97	-0.240481	0.742356
GCN1_C939	-0.240525	0.388599
R51A1_C145	-0.240549	0.42154
ANGE1_C27	-0.240567	0.696465
NOB1_C147	-0.240588	0.458583
CCSE2_C215	-0.240742	0.637693
ZN429_C652	-0.240865	0.27923
IQEC1_C359	-0.240926	0.904696
LIMD1_C401	-0.240932	0.407849
BLT3B_C81	-0.241043	0.53737
LOXL2_C405	-0.24113	0.426401
SURF6_C189	-0.241151	0.493435
AJUBA_C158	-0.241191	0.603302
ICLN_C73	-0.241203	0.363166
KANK1_C317	-0.241242	0.737234
KHNYN_C376	-0.241264	0.651156
YTHD2_C482	-0.241277	0.320013
MED16_C539	-0.241614	0.810666
PUR8_C27	-0.24171	1.10858
AP1G1_C539	-0.241982	0.389385
RIOX2_C19	-0.242024	0.423842
DHE3_C327	-0.242085	0.387425
PSMD2_C779	-0.242116	0.480405
SAE2_C173	-0.242137	0.617467
PACN3_C421	-0.24215	0.37535
CHD1_C454	-0.24221	0.608308
PSIP1_C204	-0.242252	0.351356
DDX46_C367	-0.242285	0.600862
NADE_C428	-0.242294	0.549426
TCPG_C213	-0.24233	0.471146
GAMT_C91	-0.242332	0.944888
KRI1_C531	-0.242373	0.402299
ARAF_C549	-0.242381	1.28491
CEP44_C28	-0.242411	0.288978
SYF1_C86	-0.242421	0.605766
FAS_C1448	-0.242469	0.5787
EXOS6_C64	-0.242675	0.706539
DDX27_C261	-0.242728	0.454847
IQGA3_C919	-0.242757	0.38953
NLRX1_C644	-0.24279	1.091
RBM4_C89	-0.24281	0.488825
RBBP5_C126	-0.24288	1.65026
DIAP1_C796	-0.242943	0.606131
L2GL1_C947	-0.242948	0.448538
LX12B_C229	-0.243038	0.721764
SREK1_C494	-0.243141	0.516818
LTN1_C595	-0.243192	0.481557
TBC13_C145	-0.243194	0.363224
MYO19_C275	-0.243195	0.467541
ITPR2_C379	-0.243265	0.344727
CBX8_C261	-0.24327	0.369506
SRPRB_C73	-0.243272	0.380668
SAFB2_C672	-0.243332	0.497734
KNL1_C1291	-0.24335	0.555245
MAP1B_C2041	-0.243355	0.506293
LYRM7_C97	-0.243383	0.359829
PGAM5_C168	-0.243404	0.702315
TRRAP_C2241	-0.243414	0.325344
AP3D1_C60	-0.243415	0.690565
NARF_C228	-0.243419	0.59802
KCTD3_C599	-0.243527	0.559092
ZN136_C235	-0.243562	1.02048
KIF24_C669	-0.243651	0.68165
PHF3_C1771	-0.243929	0.619819
COASY_C144	-0.243992	0.221967
NF1_C1711	-0.244101	0.591745
FKBP3_C133	-0.244148	0.455927
TSH3_C47	-0.24418	1.49819
C1TM_C198	-0.24426	0.324945
TLN1_C956	-0.244263	0.505275
CEP85_C380	-0.244284	0.338379
RS16_C25	-0.244293	0.368194
Z280C_C734	-0.24432	0.690358
EXOC3_C150	-0.244322	0.806328
MPPA_C466	-0.244397	1.29638
ELYS_C1628	-0.244445	0.274741
FMNL3_C623	-0.244472	0.505804
C2D1A_C252	-0.244503	0.401819
KS6A3_C436	-0.24456	0.361659
WDTC1_C431	-0.244608	0.614836
CDCA2_C280	-0.244637	0.508686
ATG3_C182	-0.244649	0.464497
DYLT3_C8	-0.244661	0.985093
ZCCHL_C294	-0.244694	0.418205
AKAP8_C139	-0.244775	0.610406
NOP58_C106	-0.244839	0.558313
BPNT1_C243	-0.244888	0.861463
TBCD4_C900	-0.244889	0.709626
ZBT21_C129	-0.244998	0.594822
SRPRA_C253	-0.245008	1.35032
ADK_C106	-0.245036	0.600681
ERN1_C715	-0.245067	0.916366
COF1_C39	-0.245083	0.414723
KPRB_C31	-0.245107	0.636947
KLC4_C113	-0.245157	0.323466
STXB6_C144	-0.245186	0.387254
NGBR_C208	-0.245242	0.457837
TNR6C_C868	-0.245295	0.614759
CBX5_C133	-0.245317	0.725022
OSBL9_C720	-0.245382	0.542413
S7A6O_C62	-0.245544	0.408143
TAF6_C130	-0.245593	0.717871
SPRE_C159	-0.245606	0.414396
DESI1_C108	-0.245621	0.30561
MA7D3_C315	-0.245639	0.283633
ST38L_C235	-0.245684	0.475574
PEBP1_C168	-0.245893	0.385174
PDLI3_C77	-0.246052	0.811453
DNJC7_C58	-0.246068	0.982772
KDM2B_C770	-0.246138	0.947119
SYEP_C1148	-0.246218	1.1975
STK25_C357	-0.246229	0.555039
CC117_C81	-0.24624	0.563453
MTDC_C145	-0.246355	0.681799
KS6A3_C229	-0.246384	0.548742
MGME1_C79	-0.246448	0.32941
RL14_C42	-0.24649	0.807436
NAA25_C248	-0.246548	0.923823
IPYR_C242	-0.246647	0.459359
NAT10_C517	-0.246755	0.581628
HNRPF_C290	-0.246831	0.641554
GUAA_C137	-0.246898	0.373774
BC11A_C163	-0.246943	0.485088
PTBP1_C23	-0.24696	0.393114
RBP2_C3100	-0.247039	0.543949
GTF2I_C215	-0.247129	0.452707
KDM3B_C1470	-0.247176	0.598413
RTF2_C262	-0.247253	0.701803
UIMC1_C691	-0.24731	0.324204
PSMD7_C116	-0.247375	0.716821
SMU1_C312	-0.247408	0.608222
GBB1_C204	-0.247459	0.529204
DESP_C1499	-0.247558	1.24972
NOP56_C142	-0.247575	0.860187
CAMP2_C1416	-0.247609	0.649916
ASH2L_C362	-0.247695	0.675462
SND1_C152	-0.247711	0.531352
MTM1_C53	-0.247767	0.406471
IPO13_C884	-0.247901	1.17169
PI4KB_C89	-0.247982	0.760569
CUL1_C149	-0.248111	0.437998
RAGP1_C303	-0.248116	0.326305
LMBL3_C682	-0.248184	0.512252
NOP2_C487	-0.248223	0.684663
CBR4_C5	-0.248265	0.694334
KI18B_C782	-0.248294	0.550503
P3C2A_C13	-0.248315	0.261075
RNBP6_C48	-0.248472	0.491759
DNLI1_C434	-0.248607	0.736842
NAA10_C194	-0.248612	0.397559
RL10A_C164	-0.248622	0.511907
NSD1_C944	-0.248652	0.348426
GNA1_C157	-0.248658	0.30856
SGF29_C287	-0.248744	0.481098
P5CR1_C120	-0.24876	0.589056
SEP11_C41	-0.248785	0.533783
IF4G3_C1411	-0.248874	0.412779
ADDB_C177	-0.249025	0.408126
DDX41_C595	-0.249097	0.690328
OLA1_C55	-0.249128	0.439892
NH2L1_C30	-0.249363	0.57619
REST_C415	-0.249402	0.418366
WRN_C1115	-0.249403	1.11863
MP2K6_C216	-0.24954	0.644323
NHSL1_C162	-0.249682	0.461691
CISD1_C83	-0.24975	0.847989
NUP50_C181	-0.249791	0.275633
CDR2_C432	-0.249826	0.753953
L2HDH_C187	-0.249871	0.362679
THIK_C123	-0.249972	1.24434
DYHC1_C1999	-0.250228	0.370418
GGA2_C343	-0.250316	0.700099
HNRPU_C594	-0.250385	0.818352
CDC42_C105	-0.250458	0.4514
PRC1_C531	-0.250504	0.522089
RRP12_C261	-0.250656	0.469585
COQ8A_C641	-0.250678	0.552138
SNIP1_C299	-0.250743	0.616027
SYIC_C87	-0.250784	0.546809
GRIN1_C98	-0.250806	0.3556
CGBP1_C92	-0.250833	0.738498
RS3A_C111	-0.250894	0.784715
VIME_C328	-0.25092	0.365558
EFNB3_C308	-0.251063	0.493634
BUB1_C339	-0.251065	0.633673
CPSF4_C110	-0.251274	0.3172
RT05_C211	-0.251299	0.389283
MDN1_C3308	-0.251341	0.486379
ZN106_C1472	-0.251341	0.498528
SHLB2_C172	-0.25137	0.432691
UCHL3_C95	-0.251623	0.536381
DHC24_C252	-0.251643	0.485311
PTBP3_C68	-0.251696	0.525772
RSF1_C650	-0.251975	0.719931
TCPD_C120	-0.252003	0.320753
PGAM1_C153	-0.252021	0.263719
IF2P_C749	-0.252035	0.882738
NXT1_C14	-0.25208	0.696476
GANP_C981	-0.252294	0.737269
SRCAP_C2372	-0.252311	0.925873
CE192_C919	-0.252317	0.771849
ACSL3_C652	-0.2525	0.327307
BAG5_C360	-0.252501	0.511574
MY18B_C2396	-0.252527	0.262559
SMTN_C410	-0.252608	1.28663
RABL6_C491	-0.252642	0.452339
GLRX3_C146	-0.252646	1.71571
AHSA1_C56	-0.252659	0.572105
DUS11_C117	-0.2527	0.545478
RS27_C77	-0.252749	0.193244
UTP23_C91	-0.252765	0.623661
CISY_C211	-0.252779	1.03894
CDC73_C145	-0.252807	0.538137
HNRL2_C308	-0.252824	0.428584
CT027_C156	-0.252949	0.474637
CAF1B_C283	-0.252953	0.417459
EMAL4_C811	-0.252974	0.28544
PGM2_C573	-0.25299	0.549015
BRCA1_C226	-0.253179	0.288767
TOP1_C386	-0.253285	0.630618
PIN1_C113	-0.253329	0.305835
ERF3A_C261	-0.25333	0.770229
5NT3A_C73	-0.253388	0.464746
TMF1_C518	-0.253511	0.683866
DNJA2_C308	-0.253544	0.671981
ZMYM4_C1198	-0.25358	0.391702
CSN1_C175	-0.253588	0.190868
SPB1_C577	-0.253596	0.559377
DDX52_C536	-0.25361	0.423431
SNX5_C347	-0.253611	0.516954
CENPJ_C432	-0.25369	0.953939
ECHA_C349	-0.253735	0.463443
AAR2_C156	-0.25375	0.571942
COIL_C80	-0.253917	0.607313
AL9A1_C288	-0.253927	0.332043
ASH2L_C581	-0.253985	0.535503
AMOT_C781	-0.254014	0.419969
OSBL8_C617	-0.254183	0.463205
AT2A2_C635	-0.254321	0.52235
ERCC2_C116	-0.254455	1.11669
IF4E_C170	-0.254469	0.385743
DHX9_C1029	-0.254479	0.588469
IPIL2_C300	-0.254583	0.992031
AK17A_C563	-0.254637	0.280736
TKT_C468	-0.254655	0.693767
CNDP2_C222	-0.254663	0.315384
NUMA1_C160	-0.254708	0.24619
TF3C1_C179	-0.254742	0.412483
TF3C1_C1999	-0.25475	0.772257
BAZ2A_C917	-0.254962	1.02558
ZSWM6_C667	-0.25513	0.224446
PURA_C272	-0.255153	0.551348
SYDM_C371	-0.255187	0.519682
TM10C_C78	-0.255219	0.308571
NEUA_C432	-0.255267	0.862787
SGO2_C528	-0.255424	0.555824
TACC1_C514	-0.255459	0.798292
SOX5_C492	-0.255485	0.550313
MIRO1_C175	-0.255544	0.296118
HSF1_C153	-0.255586	0.753002
KDM3B_C1212	-0.255646	0.286774
TYK2_C278	-0.255657	0.501912
CO039_C174	-0.256045	0.555314
KDM4A_C234	-0.256057	0.749577
RAI1_C899	-0.256142	0.4221
HS71B_C17	-0.256217	0.631291
UBR2_C1717	-0.256324	0.813135
DC1I2_C460	-0.256372	0.557853
TCPQ_C149	-0.256464	0.87913
CHK1_C57	-0.256507	0.67919
ALDOA_C240	-0.256563	0.630329
PRS7_C180	-0.25663	0.67289
ZN668_C126	-0.256715	0.789249
TTL12_C528	-0.256927	0.298316
RS21_C56	-0.257	0.403263
SMCA4_C936	-0.257087	0.672763
ASCC3_C2101	-0.257246	0.465275
ROA3_C64	-0.257266	0.33984
IPO5_C110	-0.257628	0.280727
DNJC1_C380	-0.257725	0.323493
PSMD1_C806	-0.257816	0.599639
ROA1_C43	-0.257862	0.431906
RL32_C96	-0.257926	0.707084
SATB1_C173	-0.257984	0.741817
SIK3_C121	-0.25802	0.37277
TASO2_C873	-0.258029	0.506178
ELYS_C1261	-0.258157	0.599971
SPTN1_C315	-0.258207	0.559376
SYLC_C936	-0.258387	0.672796
DESP_C798	-0.258444	0.60416
SPOP_C361	-0.258562	0.403303
RCC2_C209	-0.258835	0.359893
ANLN_C512	-0.258897	0.495702
COPB_C684	-0.259284	0.365772
FEM1A_C641	-0.259316	0.501302
RPC5_C456	-0.259338	0.499989
ST38L_C235	-0.259361	0.436137
MREG_C198	-0.259373	0.585968
CAF1A_C190	-0.259384	0.524998
RRP44_C533	-0.259435	0.453779
TXLNG_C46	-0.259492	0.418224
PSA4_C163	-0.259517	0.645656
RL10_C49	-0.259577	0.342141
UB2L5_C86	-0.259654	0.505344
HUWE1_C1401	-0.259714	0.40906
EHMT2_C596	-0.259785	0.535457
CBR4_C55	-0.259859	0.252728
SAAL1_C366	-0.2599	0.485417
FOXJ2_C499	-0.259901	0.686049
ERD22_C29	-0.260056	0.503793
SCLT1_C390	-0.260061	0.692989
AK1A1_C5	-0.260088	0.730199
URB2_C931	-0.26017	0.355922
TIGAR_C161	-0.260233	0.239786
SYMC_C333	-0.260365	0.48716
TBA8_C347	-0.260532	1.23342
RHOC_C159	-0.260729	0.53712
SRSF1_C16	-0.260763	0.84968
M3K20_C285	-0.260837	0.446741
MTA1_C229	-0.260876	0.684931
DTBP1_C302	-0.261011	0.486471
CECR2_C1036	-0.261013	0.666898
CBP_C1212	-0.261018	0.588606
MCAT_C283	-0.261023	0.718369
GEMI2_C63	-0.261036	0.256568
CHCH2_C134	-0.261109	0.62867
P3C2A_C541	-0.261191	1.08653
EIF3K_C85	-0.261292	0.555447
TBX3_C390	-0.261364	0.462358
RAI14_C973	-0.261459	0.653632
VPS72_C292	-0.261463	0.565572
PTCD2_C67	-0.261537	0.737455
UGPA_C123	-0.261621	0.643764
DEST_C80	-0.261645	0.607391
TCPH_C450	-0.261735	0.603338
ATX2_C892	-0.261805	0.611089
RHG21_C20	-0.261883	1.0414
TOP2B_C271	-0.261885	0.858008
WNK2_C411	-0.261894	0.768643
REN3B_C319	-0.261992	0.393005
CAZA2_C111	-0.262051	0.383049
ARHG2_C306	-0.262093	0.495093
ZN330_C213	-0.262096	0.850234
PRS8_C112	-0.262145	0.442615
NUP50_C333	-0.262179	0.311935
MAGI3_C57	-0.262237	0.311622
LC7L3_C58	-0.262308	0.671972
ASTRA_C576	-0.262336	1.00142
FUBP1_C332	-0.262408	0.548742
LASP1_C20	-0.262473	0.65035
PROF1_C128	-0.262495	0.552564
RAD21_C78	-0.26256	0.404461
EF2_C41	-0.262649	0.596673
BAZ2A_C795	-0.262651	0.7385
GTPB6_C305	-0.262682	0.753958
WDR37_C146	-0.262761	0.440177
AGM1_C249	-0.262763	0.600275
TBCD4_C906	-0.262796	0.941078
KIFC1_C144	-0.26282	0.387828
UCKL1_C317	-0.262843	0.320674
KHNYN_C320	-0.263029	0.384593
MECR_C263	-0.263065	0.501063
CSK_C290	-0.263077	0.538974
ZCCHV_C174	-0.263166	0.2343
ARI1A_C2043	-0.263238	0.376457
ATRX_C1122	-0.263297	0.706305
SAFB1_C225	-0.263313	0.501764
U520_C502	-0.26346	0.314669
ATD2B_C53	-0.263462	0.469908
PARP1_C845	-0.26348	0.649267
SGSM3_C565	-0.263553	0.781497
IPYR_C254	-0.263656	0.744149
DDX1_C631	-0.263678	0.393396
MCM6_C91	-0.263681	0.741601
RM44_C53	-0.263856	0.439565
TBC15_C184	-0.263934	0.353312
UBR5_C2094	-0.264007	0.470661
ICE1_C1734	-0.264461	0.389199
BRX1_C52	-0.264493	0.441384
HCDH_C211	-0.264564	0.362787
SRPK1_C647	-0.264729	0.520843
GLYM_C91	-0.264767	0.500186
SAMD1_C383	-0.264827	0.917486
RS3A_C111	-0.264875	0.591579
MK01_C161	-0.264967	0.370647
NUP98_C1068	-0.265176	0.711618
HECD1_C1389	-0.265255	1.13669
ARFG1_C351	-0.265493	0.395778
GEMI5_C16	-0.265566	0.668963
STT3B_C715	-0.265645	0.675471
CASZ1_C1023	-0.265841	0.684667
OBI1_C432	-0.265945	0.413586
ACD_C243	-0.265975	0.406383
SAAL1_C248	-0.266006	0.494612
SRRT_C715	-0.26605	0.893654
BRCA2_C1399	-0.266069	0.583396
AHDC1_C1402	-0.26613	0.842741
A20A3_C735	-0.266132	0.195254
CIAO3_C300	-0.266235	0.219671
MED25_C429	-0.266245	0.45551
CP131_C218	-0.266309	0.605792
NSF_C11	-0.266543	0.480987
SYNE2_C553	-0.266624	0.449909
PCBP1_C158	-0.266664	0.359652
DHR13_C128	-0.266672	0.717049
DHX34_C32	-0.266753	0.420391
STAU2_C491	-0.266905	0.46042
IF2G_C105	-0.267068	0.586038
ATOX1_C41	-0.267241	0.333344
AEN_C93	-0.267294	0.771016
H2AY_C276	-0.267324	0.927691
YLPM1_C1967	-0.267367	0.530693
PARP1_C429	-0.267454	0.774132
MS18A_C231	-0.267626	0.743878
FLNB_C2115	-0.26778	0.342035
RANB3_C249	-0.267814	0.302329
VPS52_C220	-0.267895	0.579817
GOGA2_C794	-0.267904	0.478203
U2AF2_C429	-0.267984	0.549577
CENPF_C1851	-0.268	0.63336
RFIP1_C1192	-0.268005	0.388954
ERP29_C157	-0.268044	0.554727
AFF1_C822	-0.268266	0.590043
SYK_C434	-0.268289	0.705159
TBB5_C12	-0.268548	0.585272
RSF1_C562	-0.268593	0.949082
ATRX_C1595	-0.268668	0.928262
GRPE1_C124	-0.268921	0.492062
PRDX4_C245	-0.268924	0.581829
PRR12_C933	-0.268992	0.441948
NIPS1_C138	-0.26901	0.416312
ASML_C4	-0.269022	0.616396
S2513_C503	-0.269042	0.384755
PLSL_C460	-0.269061	0.438752
YETS2_C102	-0.269085	1.14437
UB2D3_C85	-0.269381	0.629295
M4K4_C883	-0.269381	0.518064
PHF5A_C40	-0.269696	0.904553
RPB1_C981	-0.26975	0.464053
CIP2A_C337	-0.269851	0.444746
AFAD_C960	-0.269906	0.648969
SYTL4_C477	-0.270073	0.697803
DNLI3_C929	-0.270209	0.535802
GMDS_C92	-0.270216	0.433042
BD1L1_C1170	-0.270258	0.685262
LPPRC_C1043	-0.270316	0.939768
KI20B_C1158	-0.270334	0.511419
TPP2_C787	-0.270382	0.490661
TGT_C23	-0.27041	0.72031
LAP2A_C518	-0.270462	0.722002
NHP2_C18	-0.270697	0.964846
DPF1_C101	-0.270769	0.716893
BAP29_C171	-0.270879	0.559002
ORC3_C159	-0.270924	0.37892
FNIP1_C744	-0.27096	0.60771
ZFR_C525	-0.271044	0.619409
TP53B_C1178	-0.271068	0.624065
SPT2_C433	-0.271099	0.348707
ASPM_C3226	-0.271176	0.508286
DHX37_C766	-0.271206	0.838121
HSP74_C779	-0.271259	0.852826
NOL9_C611	-0.27152	0.428346
ACSL4_C420	-0.271749	0.564754
HNRLL_C505	-0.271789	0.525796
ADK_C353	-0.271835	0.513969
CAND1_C571	-0.271867	0.579848
U5S1_C144	-0.271883	0.385665
MS18A_C25	-0.271937	0.864395
ICAL_C413	-0.272174	0.415586
MYO3A_C1423	-0.272184	0.333614
LS14A_C375	-0.272229	0.735346
M3K7_C51	-0.272355	0.545375
EI2BG_C64	-0.27239	0.672318
YTDC2_C1211	-0.272528	0.471134
MDN1_C1332	-0.272532	0.843494
NUMA1_C1673	-0.272573	0.556335
PDE3A_C945	-0.272699	0.594293
KATL1_C7	-0.272747	1.37829
PCBP1_C194	-0.272879	0.537228
NOC2L_C585	-0.272908	0.650551
RPOM_C398	-0.272951	0.50544
RS15A_C30	-0.272977	0.469307
PAPOA_C36	-0.272983	1.69435
HNRPL_C472	-0.273092	0.558276
AZI2_C296	-0.273215	0.35881
OPA1_C551	-0.273222	0.863381
PP6R1_C795	-0.273256	0.306144
HECD1_C254	-0.27341	0.540147
UTP11_C201	-0.273462	1.67733
PEPD_C482	-0.273472	0.655377
DSRAD_C622	-0.273631	0.586768
RBM28_C71	-0.273791	0.617804
ASCC3_C310	-0.273799	0.458418
ROAA_C98	-0.273853	0.514681
SMCA2_C91	-0.274068	0.425978
SUV92_C86	-0.274145	0.456915
SON_C2070	-0.274254	0.421081
CBX3_C177	-0.274313	0.360836
VRK1_C50	-0.274545	0.652579
MTG1_C262	-0.274589	0.687171
RETST_C534	-0.274636	0.438533
KHNYN_C157	-0.274811	0.559059
CDK12_C956	-0.274824	0.58246
CARF_C178	-0.274835	0.441932
FLNA_C1157	-0.274849	0.389686
FA53C_C276	-0.274901	0.367955
ZN771_C189	-0.275021	0.853366
TCPA_C397	-0.275097	0.494189
GGNB2_C236	-0.275144	0.67403
DUT_C222	-0.275251	0.637289
RTN3_C390	-0.275476	1.03031
RSF1_C562	-0.275572	0.484615
ABCF3_C102	-0.275659	0.766424
BROX_C288	-0.275793	0.787133
FTO_C326	-0.275862	0.483772
ZN512_C324	-0.276065	0.329169
UBE3A_C198	-0.276066	0.340682
GCYB1_C214	-0.276113	0.535579
PALM3_C231	-0.276134	0.983648
MCM5_C197	-0.276149	0.802867
PNPH_C31	-0.276284	0.559024
DDB1_C652	-0.276293	0.379645
RS21_C56	-0.276407	1.15902
PPIF_C203	-0.27649	0.782556
HELB_C379	-0.276508	0.547229
MDC1_C26	-0.276675	1.91727
NMT2_C104	-0.276738	0.54229
RRP5_C89	-0.276785	0.520353
ZFAN5_C76	-0.276867	0.469399
DD19A_C164	-0.276894	0.42805
RL23_C28	-0.276899	0.465523
DPOD1_C338	-0.276901	0.456391
DFFA_C38	-0.276903	0.594682
MIC19_C112	-0.276955	0.672871
CAND1_C571	-0.276971	0.595057
SRPRB_C246	-0.27703	0.51845
NAT10_C658	-0.277041	0.626844
SRRM2_C1016	-0.277108	0.508039
TEDC1_C87	-0.277127	0.868157
RL1D1_C47	-0.277145	0.709335
PARK7_C46	-0.277208	1.45255
BRE1A_C344	-0.277237	0.814079
3MG_C56	-0.277324	0.292406
ICE2_C182	-0.277394	0.460821
MRPP3_C507	-0.277401	0.662644
ZCHC8_C157	-0.277658	0.730382
NIT2_C153	-0.27774	1.10036
CE290_C1703	-0.277864	0.747394
S19A1_C220	-0.277934	1.37756
TCPA_C357	-0.27797	0.396655
VPS53_C764	-0.278007	1.10585
AKA11_C428	-0.278017	0.341238
CDC6_C417	-0.278161	0.573609
ITA1_C886	-0.278172	0.600508
CENPI_C332	-0.278207	0.48062
SERC_C175	-0.278286	0.320651
NOL7_C149	-0.278373	0.541726
PDIA1_C312	-0.278377	0.581281
CDCA2_C714	-0.278408	0.61767
DGKQ_C357	-0.278429	0.810063
SR140_C65	-0.278474	0.5451
DHX34_C217	-0.278487	0.773198
YTHD2_C482	-0.278544	0.696719
SAS6_C444	-0.278617	0.441134
PSMD3_C483	-0.278777	0.626837
PI4KB_C52	-0.278964	0.766678
LC7L2_C348	-0.279014	0.473046
SAFB1_C362	-0.279069	1.73606
BCORL_C797	-0.279174	0.840326
RRP8_C451	-0.279182	1.13718
PR38A_C158	-0.27922	0.50125
CPSF6_C159	-0.279313	0.483087
LPPRC_C484	-0.27944	0.573519
MACIR_C156	-0.2795	0.500126
KIF11_C964	-0.279538	0.533465
DZIP3_C1078	-0.279561	0.738363
MET2A_C126	-0.279637	0.650579
FLNB_C1868	-0.279692	0.312673
LKHA4_C147	-0.27993	0.481704
SHOT1_C550	-0.279979	0.665494
SAE1_C342	-0.280121	1.13866
ZN318_C2040	-0.280406	0.714014
S30BP_C172	-0.280422	0.668844
GPTC8_C1161	-0.280523	0.449449
MDC1_C928	-0.280526	0.61432
KBTBB_C99	-0.280583	0.577856
F120A_C531	-0.280589	1.43655
EF1A1_C411	-0.280599	0.410461
SRS11_C455	-0.280611	0.705368
FAS_C2202	-0.280647	0.299658
KDSR_C121	-0.280669	0.286447
WNK1_C547	-0.280677	0.358388
KIF4A_C1047	-0.28071	0.876115
VPS72_C163	-0.280847	0.705854
DIAP3_C1158	-0.28088	0.437229
ACLY_C845	-0.280939	0.354275
PDIA1_C312	-0.28094	0.483602
RBM4_C175	-0.280957	0.709817
PSA_C265	-0.28114	0.54454
MB12A_C231	-0.281201	0.714901
KI67_C715	-0.281303	0.398475
SHRM3_C1104	-0.281315	1.2538
IFIT5_C476	-0.281375	0.412909
RMC1_C25	-0.281401	0.429208
CNN3_C173	-0.281457	0.704933
PUR6_C281	-0.281497	0.504018
WDR91_C351	-0.28159	0.305612
CCN4_C304	-0.281603	0.444818
DOCK9_C613	-0.281784	0.756352
Z3H7A_C635	-0.281849	0.476333
IQGA1_C660	-0.281882	0.702705
TGO1_C1513	-0.281915	0.62473
SPD2A_C749	-0.282082	0.710209
XRN2_C21	-0.282111	0.423711
SYYC_C424	-0.282215	0.484227
PARP1_C256	-0.282317	0.696114
GNA11_C10	-0.282318	0.342813
NC2B_C42	-0.282345	0.31657
NUMA1_C1937	-0.282456	1.11913
RASA2_C314	-0.282524	0.484678
COPB_C616	-0.282644	1.48624
HXD11_C148	-0.282965	0.312695
BRX1_C52	-0.282973	0.336439
RFC2_C88	-0.283008	0.404241
F161A_C207	-0.283068	0.485893
MCM8_C377	-0.283217	1.07526
VINC_C85	-0.283296	0.648823
RPR1B_C234	-0.283752	0.580021
DDX3X_C298	-0.283843	0.919407
CDK4_C215	-0.283963	0.417617
RRP12_C31	-0.284011	0.669241
TCPE_C253	-0.284248	0.505534
ZN346_C135	-0.284289	0.742232
LIMD1_C431	-0.284364	0.518759
DNJC2_C140	-0.284422	0.59307
CND1_C1229	-0.284427	0.611139
RENT1_C123	-0.284442	0.543896
PCBP2_C109	-0.284486	0.441111
ATG5_C115	-0.284539	0.570207
KAD2_C40	-0.284693	0.623455
RIF1_C1865	-0.284729	0.588499
VAPB_C173	-0.284746	0.5425
C1TC_C863	-0.284809	0.655753
P5CR2_C262	-0.284814	0.750917
THIL_C119	-0.284915	0.54664
CDK12_C1039	-0.28502	0.746335
NU155_C874	-0.285064	0.366985
IPO5_C733	-0.285104	0.38677
RN214_C149	-0.285179	0.813106
DNMT1_C1125	-0.285403	0.599163
RS4X_C41	-0.285411	0.367492
RAD50_C133	-0.285475	0.438982
JAK1_C988	-0.285581	0.518355
FXR2_C270	-0.285582	0.537614
RAVR1_C239	-0.285632	0.544695
NPA1P_C1900	-0.285647	0.710711
NIPS2_C93	-0.285831	0.548232
GCP2_C469	-0.28584	0.469584
PUR6_C185	-0.285875	0.819726
OAT_C150	-0.285895	0.694992
RIF1_C1718	-0.286017	0.541288
G6PD_C385	-0.286022	0.578124
CSK22_C336	-0.286026	0.301427
GBF1_C613	-0.286034	0.509941
RIR1_C492	-0.286117	0.79317
STAR7_C362	-0.286225	2.06899
KAP0_C362	-0.286227	0.513153
SYVC_C381	-0.28626	0.369801
LRWD1_C281	-0.286332	1.03822
DCP2_C158	-0.286605	0.416256
VIGLN_C940	-0.286666	0.822121
RCCD1_C139	-0.286766	0.369188
TRAP1_C573	-0.286775	0.315665
DDX54_C73	-0.286858	0.478239
A4_C158	-0.286937	0.432152
DOCK7_C457	-0.286941	0.613994
GTSE1_C324	-0.286941	0.785869
STAT1_C155	-0.286949	0.621962
DSEL_C1198	-0.286997	0.400736
EF1A1_C411	-0.28703	0.396925
LAR4B_C633	-0.287037	0.435928
MTBP_C743	-0.287166	0.803721
SAHH_C421	-0.287387	0.528132
ASM3B_C177	-0.287503	0.824169
NDUAA_C67	-0.287576	0.766449
EIPR1_C198	-0.287781	0.885792
CAF1A_C465	-0.287789	1.73248
MED1_C489	-0.28795	0.37509
TASO2_C1753	-0.28801	0.52556
APBA3_C500	-0.288147	0.233532
NUD10_C131	-0.288305	0.534346
RIF1_C1904	-0.28844	0.509834
UBR5_C739	-0.288505	0.694599
SRSF3_C6	-0.288588	0.797771
UB2R2_C191	-0.288694	0.379372
FACD2_C342	-0.288767	0.446923
POP1_C745	-0.288902	0.615369
WASL_C115	-0.288967	0.606456
HXB9_C50	-0.289041	0.545664
HECD4_C1406	-0.289115	0.581698
BCAS3_C442	-0.289171	0.400877
SPAT5_C672	-0.289247	0.649913
ACLY_C519	-0.289539	0.330097
GPX1_C156	-0.289604	0.751575
FADD_C98	-0.289805	0.382791
AS3MT_C334	-0.289817	0.327491
SYFB_C362	-0.28989	0.227814
KAP0_C362	-0.290033	0.784447
MBD3_C8	-0.290068	0.979992
PSB1_C224	-0.290098	0.56333
ECHM_C111	-0.290194	0.544423
ZN512_C35	-0.290628	0.76938
DCA15_C347	-0.290684	0.479877
COIL_C170	-0.290886	0.470356
EFL1_C953	-0.291145	0.451922
YMEL1_C433	-0.291185	0.624806
PRKDC_C1164	-0.291204	0.32715
FANCJ_C1164	-0.29121	0.78697
VPS8_C974	-0.291279	0.301112
RM37_C177	-0.291433	0.34971
CHIP_C199	-0.291494	0.664434
SMHD1_C1656	-0.291513	1.45708
SPAT5_C459	-0.291582	0.417438
LYRM7_C97	-0.291622	0.358693
NUMA1_C80	-0.29171	0.550115
NFXL1_C811	-0.291794	0.74125
RIR1_C356	-0.291811	0.184552
TRM7_C49	-0.291895	0.506516
ERCC6_C61	-0.291918	0.578024
LIPA3_C250	-0.292072	0.473787
NONO_C145	-0.292255	0.451174
VEZF1_C249	-0.292287	0.56333
CIP2A_C615	-0.292292	0.809859
TET1_C956	-0.292317	0.856158
DDX17_C298	-0.292458	0.467068
BAZ1B_C1205	-0.292515	0.532998
UBAP2_C157	-0.292572	0.270415
NUF2_C377	-0.292701	0.532346
HEAT6_C360	-0.29272	0.393317
THNS1_C324	-0.292799	0.415236
KLH11_C341	-0.292835	1.23379
OTOGL_C1806	-0.292923	0.606205
RNPC3_C14	-0.292968	1.49492
NU205_C921	-0.293232	0.574601
CC50A_C17	-0.293377	0.683823
PR38B_C113	-0.293939	1.23126
PLCG1_C1109	-0.293983	0.383145
KLC4_C234	-0.294033	0.570584
M3K4_C1484	-0.29408	0.75991
BAZ1B_C941	-0.294095	0.448639
NU153_C585	-0.294299	0.376254
PHF6_C28	-0.294434	0.49448
RSSA_C148	-0.294552	0.494784
RSRC2_C382	-0.294628	0.453109
GPSM1_C497	-0.294903	0.32762
PRC2C_C223	-0.294912	0.757743
CASP2_C173	-0.295118	0.458328
STX8_C14	-0.295208	0.452059
NKRF_C453	-0.295398	0.333686
F117B_C496	-0.295452	0.578325
DDX28_C360	-0.295509	0.457744
CAP1_C93	-0.295589	0.417574
CTIP_C368	-0.295627	0.92332
RFC1_C607	-0.295689	0.596128
MYH9_C988	-0.29596	0.571828
UIMC1_C691	-0.296125	0.550582
CL029_C13	-0.296128	0.328411
RS12_C92	-0.296171	0.751788
ADT2_C160	-0.296175	0.422311
CPNE3_C54	-0.296314	0.936966
TTK_C295	-0.296338	0.38707
DCXR_C51	-0.296378	0.327407
TACO1_C256	-0.296554	0.379603
SC24D_C1021	-0.296697	0.739177
KS6A1_C432	-0.296877	0.665568
ZN609_C1290	-0.296885	0.540794
UTRN_C1627	-0.296956	0.65149
RBP2_C3071	-0.29699	0.341751
HCD2_C58	-0.297132	0.552216
DEST_C23	-0.297162	0.584107
H1BP3_C287	-0.297196	0.279076
PHLP_C81	-0.297387	0.667749
RPP30_C225	-0.297417	0.929438
NPAT_C978	-0.297419	0.569754
E2AK1_C466	-0.297423	0.615821
GATA6_C590	-0.297583	0.31674
NHRF1_C206	-0.297618	0.488698
SYEP_C697	-0.297631	0.537141
SRPRB_C179	-0.297682	0.679854
PFD3_C113	-0.297718	0.531019
MGST3_C56	-0.297807	0.585484
WDR6_C26	-0.297945	0.631023
STRP1_C798	-0.298117	0.44614
SYNE2_C2520	-0.29812	0.568945
RUVB1_C94	-0.298162	0.401293
SYWC_C62	-0.298217	0.365064
FBX46_C288	-0.29831	0.693764
MSH2_C822	-0.298371	0.305975
UBP38_C834	-0.298535	0.449912
SUGP2_C970	-0.298618	0.474811
GUAA_C456	-0.298631	0.607515
KAT6A_C773	-0.298668	0.5518
TRIPB_C212	-0.298748	0.686778
OXND1_C307	-0.298928	0.501023
ICLN_C73	-0.298982	0.671019
GRK6_C138	-0.299157	0.537618
SND1_C96	-0.299263	0.560688
SYEP_C92	-0.299282	0.307769
SC23B_C434	-0.299445	0.58537
LMBL2_C531	-0.299492	0.735198
PWP3A_C548	-0.299508	0.506732
ZMYM4_C1368	-0.299541	0.477991
QTRT2_C151	-0.29955	0.351695
ANKH1_C1716	-0.29991	0.705939
PESC_C272	-0.299945	0.539183
SKP1_C160	-0.300071	0.689125
GAPD1_C71	-0.300107	0.505042
GAB1_C405	-0.300141	0.636311
CPSF6_C159	-0.300185	0.417074
THIL_C196	-0.300225	0.448151
G6PD_C13	-0.300472	0.93178
NASP_C708	-0.300509	0.697917
THIL_C196	-0.300658	0.350207
TRIO_C3028	-0.300957	0.40631
DC121_C270	-0.300993	0.943859
ORC3_C621	-0.301069	0.572706
CHD4_C1594	-0.301136	0.518261
TAF2_C1093	-0.301159	0.745661
LARP4_C599	-0.301176	0.375143
PDD2L_C85	-0.301236	0.554509
KLDC2_C223	-0.301263	0.356148
ANO6_C250	-0.301286	0.864096
NDUBB_C141	-0.301293	0.342171
DHRS1_C256	-0.30135	1.22811
TBB5_C12	-0.301357	0.351219
RRP1B_C583	-0.30159	0.363979
KI67_C1479	-0.301732	0.284137
RB39A_C23	-0.301745	0.593752
PRP4_C263	-0.301764	1.09752
CEP44_C355	-0.301785	0.429543
RL4_C208	-0.301929	0.704916
IPYR2_C302	-0.301933	0.972999
EXOS7_C85	-0.302285	0.456666
TIPIN_C139	-0.302588	0.68705
VPS35_C699	-0.302621	0.639382
NSD1_C1312	-0.302948	0.725483
HNRPU_C607	-0.302948	0.372959
ATAD2_C1261	-0.303001	0.646197
UTP6_C175	-0.303179	0.620216
GRP75_C66	-0.30327	0.382437
KNL1_C1674	-0.303336	0.639482
MRC2_C504	-0.303625	0.521874
MYCB2_C3190	-0.303644	0.453129
CBX5_C133	-0.303687	0.481815
HLTF_C442	-0.303998	0.484554
HXK1_C813	-0.304032	0.540677
FAS_C1448	-0.304264	1.40271
NSD1_C1237	-0.304306	0.961313
RPP25_C70	-0.304311	0.848603
MCCB_C267	-0.304312	0.417279
RAC1_C178	-0.304402	0.409129
NFKB2_C738	-0.304488	0.446305
TRM1_C376	-0.304902	1.44121
ARP3_C235	-0.305021	0.723804
KIFC1_C144	-0.305157	0.479619
ATG3_C182	-0.305294	0.49502
HEAT3_C20	-0.305354	0.260064
DPOLA_C141	-0.305363	0.689217
FANCJ_C1190	-0.305434	0.590322
ARID2_C1271	-0.305509	0.558444
ACSF3_C399	-0.305514	0.494201
RPAC2_C107	-0.305623	0.39727
RTN4_C1101	-0.305683	0.633258
RPOM_C94	-0.305766	0.525146
AKP13_C732	-0.305827	0.830883
NAA15_C238	-0.306302	0.601662
RM33_C29	-0.306534	0.984053
HECD1_C2545	-0.307004	0.96481
ODFP2_C118	-0.307541	0.378974
ASPM_C3034	-0.307694	1.04265
ARI4B_C420	-0.307711	0.837793
DDX17_C447	-0.307829	1.02249
HEAT1_C1143	-0.307874	1.15536
APC7_C225	-0.307878	0.502322
EIF3D_C19	-0.307881	0.594068
BRAT1_C673	-0.307942	0.887539
ZMYM4_C959	-0.308029	0.961848
DX39A_C164	-0.308043	0.310992
DDX21_C378	-0.308115	0.556856
PI4KA_C246	-0.30824	0.517796
CAF1A_C181	-0.308246	0.494656
MARK3_C510	-0.308491	0.929349
RPA49_C138	-0.308689	0.661343
KMT2A_C2159	-0.308849	0.970555
PNM8A_C295	-0.308919	0.640844
GSE1_C272	-0.308922	0.560456
IKKA_C371	-0.308989	0.653941
UN45A_C853	-0.30899	1.18645
EFTU_C222	-0.309005	0.243998
COR1C_C456	-0.309007	0.307758
SYEP_C1453	-0.309069	0.45266
EP300_C1790	-0.309119	1.25934
I2BP2_C521	-0.309374	0.61444
ZN655_C466	-0.309379	0.812892
GNPAT_C668	-0.309567	0.608892
COQ8B_C508	-0.309585	1.1086
NIP7_C69	-0.309601	0.754177
C8AP2_C1258	-0.309692	0.967714
GNL3L_C244	-0.309726	0.819555
RPRD2_C649	-0.309797	0.478313
SCML2_C190	-0.30982	0.759569
MELK_C649	-0.30987	0.587182
SMU1_C298	-0.309906	0.904672
NPC1_C1261	-0.309943	0.849646
PSMD3_C483	-0.309959	0.56509
NAV1_C508	-0.309992	0.36627
UBA1_C1039	-0.310067	0.609652
AFF1_C186	-0.310087	0.548603
MBIP1_C243	-0.310426	0.820195
ARFG1_C351	-0.310571	0.496262
RRP1B_C286	-0.3106	0.49848
PRSR1_C171	-0.310699	1.5183
RL17_C144	-0.310908	0.685631
ZN430_C543	-0.31091	0.782326
CQ080_C307	-0.310932	0.493964
RBBP7_C97	-0.311001	0.316619
DLGP4_C736	-0.311066	0.479216
KAP2_C101	-0.311197	0.415814
XPF_C560	-0.311332	0.576183
RFX6_C573	-0.311482	0.90763
HUWE1_C1252	-0.311698	0.828965
IRS1_C976	-0.311746	1.02357
PRR12_C1065	-0.311764	0.47709
RARB_C203	-0.311861	0.607388
CSDE1_C680	-0.31188	0.457988
UHRF1_C170	-0.312091	0.336262
ZN592_C353	-0.312113	0.819079
RS23_C90	-0.312185	0.426862
INT1_C1768	-0.312227	1.06804
ROCK1_C1281	-0.312668	0.570582
CDCA2_C235	-0.312972	0.796485
ADAT1_C48	-0.313092	0.595164
PA2G4_C149	-0.313537	0.582521
CO6A6_C1390	-0.313593	0.482286
CLU_C214	-0.313706	0.779989
ARMC6_C471	-0.313835	0.468255
HAT1_C101	-0.313871	0.518184
HNRH2_C22	-0.313905	0.725401
PML_C389	-0.313926	0.562256
RIF1_C2274	-0.313938	0.415942
DCP2_C73	-0.314045	0.513467
THIOM_C93	-0.314119	0.508312
SERA_C18	-0.314152	0.52081
KMT2C_C4345	-0.314164	0.646157
PUR4_C1027	-0.314218	1.24574
RRP7A_C8	-0.314276	0.43894
SEPT7_C280	-0.314377	0.450463
HARS1_C379	-0.314402	0.445288
NISCH_C959	-0.314535	0.835528
KNOP1_C184	-0.314677	0.914112
NVL_C192	-0.31471	0.499376
URGCP_C868	-0.314937	0.394275
PSDE_C238	-0.314964	0.434601
ADH7_C59	-0.314984	0.627646
SYLC_C546	-0.315122	0.582566
MTBP_C398	-0.315287	1.10276
CND1_C421	-0.315358	0.65893
SERA_C281	-0.315527	0.40726
HNRLL_C405	-0.31553	0.898655
NSD2_C1144	-0.315548	0.575776
RTRAF_C69	-0.315589	0.706266
LN28B_C187	-0.315758	0.548714
SUH_C397	-0.315787	0.51779
RBM26_C53	-0.315788	0.539063
MPZL1_C203	-0.315868	0.802273
TDIF1_C156	-0.315938	0.717971
CND2_C397	-0.315967	0.455016
KTHY_C163	-0.316172	0.266264
ANX11_C384	-0.316186	0.632192
TEKT5_C275	-0.316186	0.38207
FUBP2_C176	-0.316284	1.23437
MPRI_C605	-0.316538	0.722774
AATC_C46	-0.316542	0.81162
KI21A_C652	-0.316746	0.409231
DCAF4_C88	-0.316772	0.759604
XPP1_C443	-0.316881	0.301429
ETFA_C68	-0.316885	0.518083
SCML2_C559	-0.317145	0.825825
IMDH2_C331	-0.317159	0.606724
EXOS3_C184	-0.317222	0.605851
DIAP3_C1158	-0.317465	0.799198
DDX5_C234	-0.317494	0.756932
Z280C_C278	-0.317663	0.522119
KTN1_C1105	-0.31805	0.513367
DIP2A_C252	-0.318058	0.687577
TEFF2_C213	-0.318124	0.754555
PUR4_C606	-0.318125	0.524229
GPT11_C95	-0.318511	1.30462
INT14_C193	-0.318577	0.425887
MEX3D_C488	-0.318581	0.483123
OSBL9_C720	-0.318765	0.454603
DHPR_C161	-0.318841	1.65893
PCBP2_C54	-0.318927	0.594432
ZBED4_C599	-0.319057	2.15496
2AAA_C294	-0.319213	0.74214
STRBP_C254	-0.319355	1.07099
KDM6A_C797	-0.319398	0.898629
CDK4_C78	-0.319618	0.881947
PRDX6_C91	-0.319753	0.331344
MDN1_C309	-0.319849	0.834841
MTFR1_C145	-0.319936	0.368374
TCRG1_C535	-0.319944	1.03094
OBI1_C105	-0.319983	0.753452
CDKAL_C338	-0.320081	0.900719
NEK2_C335	-0.320097	0.863262
KLC1_C114	-0.320299	0.786919
ANKH1_C615	-0.320335	0.630787
RECQ4_C389	-0.320473	1.18799
RCC1_C352	-0.320576	0.790955
UB2R1_C191	-0.320585	0.495702
KI67_C3241	-0.320628	0.378837
TOPK_C112	-0.320913	0.301407
TBA1C_C295	-0.320933	0.584255
RPOM_C765	-0.320976	1.01384
SEC63_C490	-0.321043	0.680749
AMPD2_C107	-0.321111	0.537913
RN213_C4348	-0.321148	0.536926
BCOR_C94	-0.321311	0.536403
ATX10_C283	-0.321395	0.66601
ZMYM4_C948	-0.321442	0.575086
RS17_C35	-0.321762	0.596454
CND1_C767	-0.322076	0.630115
DDX52_C59	-0.322077	0.669313
PTN13_C1705	-0.322143	1.22093
UBE2O_C341	-0.322187	0.304792
PPP5_C139	-0.322193	0.90444
PDIP3_C303	-0.322249	0.380527
BI2L1_C229	-0.322296	0.501675
TOPK_C112	-0.322437	0.399209
UBN1_C837	-0.322552	0.661232
TBCD4_C1277	-0.322717	1.01734
HMDH_C883	-0.32275	0.727797
DNMT1_C1226	-0.322771	0.654929
DOCK4_C1723	-0.322978	0.562139
RLA0_C119	-0.323093	0.463861
MPPB_C265	-0.323173	0.29613
ATAD2_C785	-0.32322	2.32853
PIP30_C44	-0.32325	0.387669
SKI3_C305	-0.323351	0.541195
MYH10_C1238	-0.323519	0.519256
KIF4A_C1224	-0.323617	0.501065
BCD1_C211	-0.3237	0.553966
STIP1_C26	-0.323734	0.424605
DPOA2_C222	-0.323959	0.882658
EF1G_C266	-0.323975	0.327615
AP1B1_C123	-0.323998	0.441688
TAF4_C1022	-0.324101	0.674901
FKBP4_C396	-0.324304	0.507217
PTCD1_C695	-0.324526	0.564624
PDK3_C41	-0.324535	0.675902
PRS7_C377	-0.324596	0.459529
ACK1_C843	-0.324619	0.708666
CNDG2_C213	-0.324718	0.401064
CTGE2_C548	-0.324847	0.554831
SP20H_C298	-0.324849	0.430388
COF1_C139	-0.324856	0.531417
ZN618_C619	-0.324959	0.55272
F120A_C892	-0.325016	1.35661
SMAD2_C70	-0.325282	0.496683
PARP1_C298	-0.325395	0.368316
RM39_C133	-0.325466	0.715057
TB182_C1337	-0.325654	0.568937
PHIP_C130	-0.325657	1.01836
TBB5_C354	-0.325747	0.667519
KIZ_C543	-0.325815	0.441866
LTV1_C354	-0.325995	0.692096
RDH10_C320	-0.326041	0.661161
WAC_C553	-0.326419	0.638003
TASO2_C1423	-0.326436	0.727398
DPOLA_C1403	-0.326439	0.573522
PLPL6_C418	-0.326675	0.597052
CRBN_C188	-0.326818	0.636352
CTR1_C628	-0.326852	0.784414
CFA97_C104	-0.326856	0.747039
PRDX6_C91	-0.326944	0.431619
ORC6_C82	-0.327102	0.962812
BRE1B_C69	-0.327383	0.528198
RAGP1_C141	-0.327487	0.588725
SCP2_C71	-0.327585	0.571045
PLST_C33	-0.327696	0.616201
AIMP1_C229	-0.327743	0.730285
RLA1_C9	-0.327778	0.428312
AMPL_C462	-0.327825	0.685736
SON_C2380	-0.327961	0.576521
ENOA_C357	-0.328173	0.601554
PNPO_C156	-0.328442	0.684895
KDM4A_C402	-0.328462	0.557383
LRC59_C59	-0.328463	0.697849
UNK_C696	-0.32859	0.781848
HAUS6_C743	-0.328594	0.598473
TTK_C322	-0.328607	0.742542
PDS5A_C532	-0.32869	0.483172
RS8_C71	-0.32874	0.745336
AATM_C187	-0.328849	0.721914
AP2A_C14	-0.328873	0.988568
1433T_C134	-0.328938	0.506441
DIP2B_C333	-0.329017	0.586599
GSK3A_C398	-0.329058	0.824996
IDH3G_C148	-0.329064	0.816082
TRI33_C276	-0.329152	0.455417
PHF3_C885	-0.329155	0.894645
THIC_C383	-0.329212	0.444218
ZMYM2_C1331	-0.329313	0.443212
PHOCN_C134	-0.329348	0.452966
NUCL_C543	-0.329365	0.776987
UBP34_C1739	-0.32963	0.590225
AKA12_C1139	-0.329718	0.338727
THIL_C413	-0.329757	0.44348
CL029_C117	-0.329771	0.378268
MB211_C215	-0.329963	0.531339
MTSS2_C305	-0.329988	0.718445
CLSPN_C944	-0.330013	0.528932
CABIN_C1465	-0.330014	0.472404
CLIC1_C191	-0.330069	1.62667
TEDC2_C331	-0.330234	0.567422
HERC3_C333	-0.330238	0.555733
KI20A_C809	-0.330303	0.998986
NISCH_C848	-0.330508	1.02904
TASOR_C830	-0.330651	0.63863
EF2_C812	-0.330919	0.364986
KS6A5_C731	-0.331184	0.551791
THIL_C413	-0.331358	0.493697
LC7L2_C59	-0.331477	0.550228
APT_C140	-0.33148	0.334386
HNRL2_C405	-0.331523	0.549481
CO039_C50	-0.331637	0.783061
NSD2_C394	-0.33165	0.958144
GANP_C1864	-0.331672	0.541594
PRKDC_C1904	-0.331834	0.521054
HNRPU_C389	-0.331874	0.685747
SKA1_C142	-0.332009	0.475358
KDM3B_C569	-0.332107	0.840117
EIF3D_C438	-0.332218	0.568674
CSDE1_C680	-0.33246	0.377002
DNA2_C492	-0.332625	0.592719
RRP5_C1754	-0.33272	0.521952
SEBP2_C489	-0.33321	0.806381
MDN1_C4409	-0.333239	0.634405
G3BP1_C73	-0.333259	0.565411
ACINU_C546	-0.333474	0.640169
MCM4_C509	-0.33363	0.436453
GANP_C1377	-0.333683	0.441165
EZH2_C663	-0.3338	0.703758
LLR1_C266	-0.333923	0.947104
KPCT_C322	-0.334009	0.674137
ATRIP_C263	-0.334188	1.14242
CISY_C101	-0.334357	0.815333
HS71B_C603	-0.334358	0.474247
NSUN2_C502	-0.334502	1.28481
RRP44_C799	-0.334515	0.296971
TCAL4_C34	-0.334577	0.363459
TCPQ_C244	-0.334666	0.577279
HEM6_C198	-0.334792	1.31949
AGM1_C200	-0.334809	0.794771
CLH1_C753	-0.334843	0.66015
DBP_C157	-0.334843	0.544414
TRPM7_C1789	-0.334861	0.472107
ZN512_C430	-0.335072	0.580432
RPB2_C221	-0.335148	0.846395
DBNL_C127	-0.335289	0.558095
ABCF3_C102	-0.335559	0.562064
PML_C215	-0.335564	0.432268
LTV1_C309	-0.335585	1.02952
DCTN1_C81	-0.335677	0.307116
RAI1_C239	-0.335797	1.43434
DDX28_C360	-0.335811	0.562247
HEAT3_C655	-0.335985	0.443511
POP7_C66	-0.336048	0.527654
GTF2I_C475	-0.336198	0.760128
TBA8_C347	-0.336671	0.567474
RT31_C356	-0.33673	0.598058
SALL1_C717	-0.336878	0.728111
RS5_C66	-0.336933	0.541379
SRRM2_C1480	-0.336995	0.596593
RSBNL_C818	-0.33725	0.565267
KI67_C1843	-0.337384	0.600512
OSTC_C14	-0.33771	0.562142
DCR1B_C416	-0.337891	0.629902
MIO_C748	-0.337893	0.693666
PPIA_C115	-0.337984	0.403086
AIMP2_C306	-0.338047	1.82957
AMPB_C85	-0.338117	1.10555
MECP2_C429	-0.338215	0.380617
ZN654_C45	-0.338239	0.553604
GTF2I_C121	-0.338284	0.648441
PSME1_C22	-0.33853	0.537889
DEN1B_C412	-0.338793	0.394365
JADE3_C732	-0.339016	0.865255
ATAD2_C1156	-0.339053	0.976867
DNLI1_C895	-0.339071	0.591218
RBCC1_C901	-0.339239	0.523632
DPOD1_C360	-0.339348	0.783934
SKP1_C120	-0.339359	0.840002
ARID2_C1319	-0.339394	0.698454
MAP11_C14	-0.33957	0.65535
NSD2_C1183	-0.339587	0.426833
PESC_C272	-0.339657	0.448291
TLN1_C1939	-0.339695	0.509106
RAI1_C322	-0.33972	1.34376
DAZP1_C85	-0.339796	0.819977
MIPEP_C142	-0.339907	0.896325
C1TC_C152	-0.339927	0.5853
RAD50_C48	-0.340249	0.641982
HECD1_C487	-0.34051	0.608756
SCML2_C324	-0.340688	0.423092
BRCA1_C442	-0.340745	0.523797
LRC40_C264	-0.340932	0.686837
TRI33_C786	-0.341383	0.356945
FAS_C779	-0.341429	0.560192
DBR1_C339	-0.34147	0.521873
TOP2A_C392	-0.341577	1.12146
TMLH_C103	-0.342036	0.440905
TAF6_C460	-0.342075	0.496641
ZKSC2_C573	-0.342136	0.61585
TCPQ_C244	-0.342164	0.656124
RFC5_C238	-0.342192	0.479679
FAS_C1992	-0.342267	0.670324
NASP_C254	-0.342518	0.457065
ARHG7_C721	-0.342529	0.971557
PHF6_C94	-0.342809	0.635919
PUR6_C295	-0.342883	0.96598
ARP2_C11	-0.342888	0.615731
CHAP1_C194	-0.343033	0.399683
TLN1_C1023	-0.343052	0.750129
PKHA1_C163	-0.343075	0.714004
NOG2_C336	-0.343168	0.589221
EXOS3_C215	-0.343222	0.287954
TUT4_C20	-0.34349	0.546608
FAH2A_C119	-0.343601	0.511823
SUZ12_C201	-0.343748	0.80444
MIO_C321	-0.343754	0.570124
PAF15_C54	-0.34391	0.823443
IF2P_C1092	-0.343943	0.909906
RBM25_C132	-0.344114	1.19119
UBA1_C23	-0.344352	0.622254
PAIRB_C11	-0.344354	0.649152
SUGP2_C947	-0.344514	0.323307
AT2A2_C997	-0.344541	0.377749
M3K1_C193	-0.344619	1.35501
CL029_C13	-0.344824	0.663145
UCKL1_C35	-0.344894	0.815976
KRI1_C667	-0.345035	0.751274
SSBP3_C80	-0.345132	0.833331
ARI4B_C107	-0.345153	0.902877
IFT27_C166	-0.345236	0.44009
PIBF1_C199	-0.345418	0.460467
CNOT6_C451	-0.345427	0.634091
CMTD1_C231	-0.34548	0.543026
WDR1_C325	-0.345572	0.724639
HECD1_C1368	-0.346113	0.709767
KITH_C206	-0.346363	0.393181
NVL_C626	-0.346494	0.343015
CHERP_C69	-0.346883	0.484775
SPF30_C214	-0.346962	0.54947
GYS1_C699	-0.34701	0.342928
PARP1_C311	-0.347166	0.527009
P5CR2_C225	-0.34742	0.496083
RL1D1_C197	-0.347475	0.446576
PLSL_C460	-0.347505	0.73399
FLNA_C210	-0.347525	0.628661
RT12_C93	-0.34781	0.536387
FRMD8_C191	-0.347969	0.77598
TATD2_C631	-0.348015	0.397094
PLEC_C3821	-0.348043	0.358788
ASCC3_C324	-0.348574	0.511782
RPB1_C1470	-0.348593	0.549742
TBCE_C371	-0.349219	0.569973
LUC7L_C44	-0.349525	1.26747
COIL_C170	-0.349709	0.562052
GPKOW_C137	-0.350028	1.21449
FBN2_C2733	-0.350316	1.04996
ZBT39_C147	-0.350326	0.390753
PP6R3_C467	-0.350479	0.700466
DDX3X_C223	-0.350492	0.687793
RM24_C190	-0.350681	0.994988
PHF12_C534	-0.350748	0.611559
UBE2O_C182	-0.350868	0.674793
GRP75_C366	-0.350963	1.04495
DCOR_C114	-0.351364	1.31877
XPC_C514	-0.35144	1.26631
DPOA2_C198	-0.351442	0.902886
SSR2_C268	-0.351663	0.637629
HNRPU_C497	-0.351711	0.664338
SMC2_C326	-0.352294	0.620172
CYLD_C129	-0.352383	0.777178
BDP1_C512	-0.352512	0.592676
PYC_C850	-0.35281	0.972264
RS12_C106	-0.352837	0.668075
ALDR_C187	-0.352931	0.609336
PPOX_C410	-0.353134	0.652191
PRP19_C230	-0.353382	0.58548
BPTF_C1241	-0.353684	1.14592
GGYF2_C938	-0.353745	0.761588
MGST3_C56	-0.35406	0.410785
DSRAD_C304	-0.354118	0.895555
NUD12_C117	-0.35426	0.387223
SMAP2_C196	-0.355153	0.592037
SYTC_C656	-0.355196	0.686501
MSH2_C527	-0.355313	0.908746
NAT10_C194	-0.355446	1.11188
RS5_C66	-0.355472	1.03778
PRKDC_C795	-0.355919	0.45392
SRP09_C48	-0.356171	0.932499
SAFB2_C498	-0.356289	0.862043
DAXX_C699	-0.356432	0.460557
JUPI2_C118	-0.356563	0.526693
NOL8_C1020	-0.356739	0.640377
TCPB_C412	-0.357255	0.898884
SRRM1_C33	-0.357334	0.564316
TERA_C209	-0.357851	0.547095
RCC2_C337	-0.357866	0.650319
NIPS2_C85	-0.357889	0.415425
RBP2_C1335	-0.358189	0.571062
RL27A_C70	-0.358552	0.879706
RS12_C56	-0.358626	0.687757
DPYL2_C248	-0.35864	1.02193
PEX19_C128	-0.359506	0.618935
PREB_C161	-0.360049	0.817065
ZN516_C1016	-0.360133	0.890768
PAX6_C40	-0.360343	0.822466
CSK2B_C23	-0.360499	0.453899
C102A_C214	-0.360566	0.836572
ANM1_C119	-0.360567	0.526991
BIRC6_C463	-0.360567	1.31589
PDS5A_C532	-0.360608	0.477378
MMS19_C386	-0.361259	0.486313
UBF1_C328	-0.361439	0.846925
LLPH_C64	-0.361443	0.941376
NUP85_C515	-0.361494	0.390611
TCPG_C366	-0.361573	0.472812
RL9_C74	-0.361662	0.619712
BIRC6_C381	-0.361715	0.459525
GRK6_C474	-0.361762	0.611694
PLIN3_C60	-0.361886	0.788441
BPTF_C1969	-0.361939	0.544991
PKHA5_C359	-0.362278	0.525058
DLG5_C506	-0.362386	0.837883
ANR52_C733	-0.362743	0.471912
DDX21_C378	-0.362858	0.618015
U5S1_C166	-0.362863	0.55323
NCDN_C98	-0.362891	0.817795
SDHA_C89	-0.363223	0.57353
TRIPC_C1959	-0.363234	0.690702
KCRB_C283	-0.364051	0.341301
SPNDC_C12	-0.364191	0.59175
EIF3B_C384	-0.364334	0.572688
DHX9_C612	-0.364736	0.700428
ELOB_C89	-0.364863	0.622262
OTU7B_C708	-0.365045	1.42986
ZN644_C152	-0.365148	0.444614
PLAP_C26	-0.365528	0.492856
SUGP2_C970	-0.365596	0.739502
CSKI2_C1109	-0.365627	0.858967
NDUS6_C87	-0.366265	0.948998
RL9_C134	-0.366277	1.1562
FDFT_C6	-0.366676	0.753609
CDPF1_C77	-0.366882	0.734345
NDUA7_C55	-0.367063	1.30572
GOPC_C408	-0.367314	0.505978
REQU_C24	-0.367395	1.07546
PLEC_C3295	-0.367987	0.801273
ZN503_C286	-0.367997	0.806432
ANR17_C1690	-0.368088	0.489534
ACINU_C546	-0.368093	0.478599
IDH3B_C185	-0.368251	0.565077
SRGP2_C820	-0.3685	0.567833
SF3B1_C1035	-0.368821	0.47488
WASC5_C385	-0.368829	0.857863
NSD3_C627	-0.368901	0.673259
CAN15_C101	-0.368961	0.940253
PCBP1_C194	-0.369063	0.576682
HECD1_C2415	-0.369506	0.569604
HECD1_C487	-0.3702	0.579376
BCCIP_C275	-0.370589	0.508122
PA2G4_C49	-0.370611	0.499383
PDLI5_C587	-0.370752	0.811676
TYW1_C504	-0.371137	0.870925
CHK1_C48	-0.371209	0.478161
MCTS1_C113	-0.371331	0.928652
SKI2_C913	-0.371693	0.617427
UBP10_C40	-0.371768	0.418333
ASCC3_C366	-0.371816	0.373046
NKX25_C46	-0.371993	0.809748
EF1A2_C411	-0.372094	0.479133
MCCB_C267	-0.372291	0.578248
STRAP_C305	-0.372344	0.579299
KS6A3_C579	-0.372446	0.751189
DP13B_C412	-0.372465	0.671843
ESTD_C243	-0.37272	0.449362
MACF1_C4825	-0.373571	0.77126
UTP20_C1730	-0.373582	0.479271
AGAP1_C243	-0.373682	1.47613
SRRT_C412	-0.373859	0.613852
NOL11_C578	-0.373921	0.648044
SENP5_C473	-0.374106	0.721089
HDGF_C108	-0.374169	0.474661
ATRX_C450	-0.374852	0.546948
PHAX_C51	-0.374893	0.889612
RSF1_C584	-0.375084	0.49832
CENPF_C503	-0.375322	0.682046
AFF1_C186	-0.3754	0.992946
PP4R2_C22	-0.37546	0.496139
TRRAP_C555	-0.375493	1.05063
SLK_C358	-0.375619	0.490973
VTDB_C273	-0.375645	0.766926
UIMC1_C121	-0.375744	0.541193
HS74L_C540	-0.375779	0.207319
HEM6_C198	-0.375792	0.593444
TCOF_C1298	-0.375858	0.249194
RAC1_C105	-0.376278	0.533764
MO4L2_C165	-0.37635	0.818051
PYR1_C183	-0.376453	0.975955
CHRD1_C86	-0.376659	0.488434
ZNT1_C469	-0.376726	0.604409
NEK1_C1223	-0.376947	0.57211
CAZA1_C124	-0.377027	1.02979
DDX17_C247	-0.377392	0.567753
PHAX_C78	-0.377755	0.787388
VIME_C328	-0.377819	0.692418
MCAF1_C955	-0.378133	0.660804
CNDG2_C564	-0.378417	0.649063
KRBA1_C549	-0.378917	0.83966
LRC59_C48	-0.378966	0.837208
IMDH2_C331	-0.378987	0.506309
RS12_C69	-0.37921	0.341072
BORG5_C161	-0.379279	0.6058
CDC23_C500	-0.379305	0.781902
PPR26_C889	-0.379555	0.597066
ARHGC_C784	-0.379807	0.532418
ATAD5_C1734	-0.380707	0.87107
TXLNG_C480	-0.380794	0.721924
KPYM_C474	-0.381216	0.476874
ROA3_C196	-0.381289	0.769843
ADRM1_C121	-0.381696	0.511021
SH3G1_C277	-0.38293	0.54567
YES_C42	-0.383097	0.468196
RSF1_C425	-0.383437	0.503933
RSBNL_C280	-0.38364	0.547887
SPP2A_C95	-0.383861	0.899184
RBM26_C25	-0.384185	0.516708
CASP7_C290	-0.384273	0.770726
ACLY_C845	-0.384275	0.46795
TCPA_C397	-0.385011	0.511089
SYAC_C671	-0.385024	0.794887
EF1G_C266	-0.385507	0.630778
ATG2B_C1750	-0.385602	1.05335
GABPA_C421	-0.385727	0.401435
MP2K6_C216	-0.386218	0.687934
SIAS_C8	-0.386325	0.533455
RS12_C56	-0.386481	0.554767
PGP_C297	-0.386582	0.863755
MYH9_C1379	-0.386849	0.45527
EDC3_C137	-0.386921	1.539
ASCC3_C1906	-0.386975	0.550769
RUVB1_C94	-0.38701	0.516495
NBN_C478	-0.387154	1.0404
NADAP_C774	-0.387551	0.475614
SUGP2_C656	-0.388245	0.527092
DDX1_C571	-0.38868	0.373693
DSRAD_C499	-0.388991	0.674312
NIPS1_C138	-0.390206	0.58869
PUM2_C169	-0.390239	1.08366
ZMYM3_C620	-0.390272	1.8635
UBE2O_C101	-0.390836	0.60932
SYIC_C185	-0.390884	0.669175
EIF3M_C175	-0.390993	0.565544
RAD50_C102	-0.391357	0.623537
SYEP_C692	-0.392305	0.740371
PHF3_C350	-0.392519	0.36879
NNTM_C1073	-0.392541	1.22956
ZC3HE_C261	-0.392609	0.72999
KIF2C_C455	-0.392704	0.497208
ROA3_C196	-0.392711	0.392072
PR14L_C1079	-0.393921	0.897328
TOP2A_C216	-0.393995	0.569123
HMGCL_C323	-0.39414	0.690387
NGEF_C240	-0.394359	0.563832
NFXL1_C212	-0.394389	0.743976
ZN644_C202	-0.394915	0.549193
GNL3_C251	-0.395012	0.781479
TCAL5_C50	-0.395335	1.02744
RS17_C35	-0.395364	0.523759
ASPC1_C127	-0.395379	0.945695
BUB3_C129	-0.395447	0.70498
CC117_C81	-0.395632	0.498045
SYTC_C656	-0.395768	0.785407
RBP10_C501	-0.395802	0.471918
PLST_C104	-0.395923	0.489754
WIPI2_C393	-0.396161	0.42042
ECHM_C62	-0.396748	0.560424
ACINU_C733	-0.396776	0.352685
TRA2A_C120	-0.397266	0.373522
TPPC8_C978	-0.399007	0.808769
MIC19_C112	-0.399071	1.09372
DNJC2_C402	-0.399219	0.621482
MGST1_C50	-0.399525	1.68383
M3K4_C193	-0.399596	0.836743
RPOM_C174	-0.399771	1.34646
RL9_C134	-0.399879	0.92638
ADDB_C201	-0.399951	1.55827
PAIRB_C11	-0.400443	0.617993
CUL3_C636	-0.401083	0.870274
WDR6_C688	-0.401101	1.5512
ZMYM3_C1059	-0.40114	1.40812
DX39B_C165	-0.402303	0.948858
SMRC1_C845	-0.402917	0.625762
VRK3_C128	-0.403041	0.809307
PPME1_C347	-0.403097	0.692006
HD_C664	-0.403218	1.00422
SYMC_C441	-0.403227	1.12714
CNTFR_C116	-0.403243	0.751422
NEUA_C394	-0.403698	1.52078
PYRG1_C491	-0.403737	0.51856
PAK4_C58	-0.40384	0.64742
TBB6_C12	-0.40445	0.921043
DREB_C613	-0.404532	0.483787
NDUA8_C36	-0.404659	0.681642
SATT_C500	-0.404925	0.68687
EIF3M_C175	-0.4054	0.454055
TBC9B_C1079	-0.405653	1.39502
NAA30_C195	-0.405667	1.13014
HD_C664	-0.406024	0.529283
KPRP_C16	-0.406681	0.416487
UTP6_C370	-0.40683	0.565517
PDIA3_C92	-0.406889	1.4537
NUCL_C543	-0.407079	0.87287
LARP4_C623	-0.407325	0.579238
MDN1_C1394	-0.407593	0.562856
FMNL2_C735	-0.407793	0.778543
VAC14_C516	-0.408177	0.834865
KS6A4_C278	-0.409106	0.837062
LRSM1_C23	-0.409559	0.25061
TEBP_C58	-0.409899	0.461114
PPCE_C25	-0.410028	0.91909
SCYL1_C241	-0.410664	0.608051
GNPAT_C66	-0.410946	0.507074
CSKP_C146	-0.411072	0.755207
PSMD1_C898	-0.411203	1.05825
G3P_C247	-0.412237	0.310727
PYGO1_C317	-0.412471	0.758434
ATF2_C79	-0.412945	0.446896
CDKA2_C116	-0.413383	0.633987
LAP2A_C341	-0.413612	0.673796
GANP_C1839	-0.413659	0.649745
EFTU_C290	-0.414076	0.546902
TRIPC_C332	-0.414081	1.05979
RFLB_C186	-0.414723	1.19435
BCLF1_C242	-0.414787	0.611121
SYEP_C1448	-0.415098	0.438581
MPI_C289	-0.415301	1.05792
RL27A_C144	-0.41531	1.20727
EF1A1_C234	-0.415486	0.420922
BEND3_C95	-0.415793	1.26109
GET4_C160	-0.416008	0.551416
ITAV_C158	-0.416435	0.66922
PDS5A_C1093	-0.416825	0.81331
KPYM_C326	-0.417178	0.498929
DLG1_C378	-0.417202	0.679762
EFGM_C516	-0.417528	1.08833
AMPB_C254	-0.417694	0.470931
ZFHX4_C445	-0.419072	1.00767
RUVB1_C94	-0.421601	0.558099
MED12_C1188	-0.421618	1.02938
PLSL_C101	-0.421874	0.684582
RECQ1_C606	-0.422079	0.720956
SLF2_C511	-0.422098	0.477939
SIX2_C130	-0.422914	0.360798
NR2C2_C204	-0.42387	0.470503
AN32B_C123	-0.425287	0.915073
SYLC_C1053	-0.425549	0.636992
MINT_C1238	-0.426462	0.77546
SYDC_C349	-0.426851	0.537799
PWP3A_C131	-0.426877	0.904521
TOLIP_C229	-0.427495	0.833202
OPHN1_C260	-0.427617	0.50059
FSCN1_C80	-0.427626	0.741028
FWCH1_C173	-0.428143	0.643387
TCPQ_C430	-0.428754	0.599235
LMO7_C261	-0.42907	0.582993
LRRF1_C644	-0.429178	0.469352
RLA1_C61	-0.430387	0.597346
SYYC_C501	-0.430907	0.691001
ATAD2_C1156	-0.431808	0.744383
MINT_C1238	-0.432039	1.08782
RSF1_C404	-0.432602	0.584916
EXOS3_C215	-0.432865	0.389989
TNR6B_C202	-0.433157	0.751103
SMC1A_C987	-0.433582	0.506274
RPAP2_C185	-0.43408	0.485105
NEK9_C890	-0.434223	0.740161
TF3C1_C853	-0.434487	0.941785
JARD2_C522	-0.434554	0.834364
TCPG_C455	-0.435309	0.724243
ACOT1_C339	-0.435709	1.05908
LAP2A_C684	-0.436306	0.881779
BD1L1_C74	-0.436366	0.746466
UBN2_C966	-0.436808	0.587656
BD1L1_C285	-0.43736	0.848051
PPCE_C601	-0.438182	0.672459
RACK1_C207	-0.438306	0.484725
UBXN4_C186	-0.438369	0.568655
DNA2_C62	-0.438657	0.795091
BAZ1B_C1420	-0.439642	0.567974
PPP5_C11	-0.43969	0.433697
SMRCD_C951	-0.439708	0.479945
CAND1_C942	-0.440525	0.791463
RT27_C49	-0.441093	0.693066
CN37_C49	-0.441123	0.509005
HAUS6_C664	-0.441368	0.479911
NSRP1_C171	-0.441632	0.487347
TBCB_C51	-0.441951	0.460692
RBP2_C348	-0.442171	0.442756
STRN4_C17	-0.443008	0.976738
RANG_C132	-0.443243	0.508576
INADL_C744	-0.443312	0.364384
PPM1E_C525	-0.443348	0.357621
RSSA_C163	-0.443807	0.926167
PUR2_C41	-0.443834	0.634695
NVL_C192	-0.444797	0.590679
ARGI2_C63	-0.444948	2.14038
MYH14_C954	-0.445003	0.64991
GANAB_C502	-0.44519	0.812831
FOXF1_C105	-0.445638	0.462648
GNL3_C131	-0.445732	0.438371
WDCP_C507	-0.446083	1.42671
GLRX3_C229	-0.446179	0.741314
DHSO_C106	-0.447077	1.03521
HTSF1_C471	-0.447671	0.689758
IPO7_C757	-0.448509	0.390746
ICAL_C381	-0.449035	0.610963
PATZ1_C9	-0.450502	0.801668
PGTB2_C40	-0.451016	0.78524
IQGA3_C1515	-0.452455	0.957796
KMT2A_C990	-0.45282	1.0877
OTU6B_C172	-0.453519	0.831608
TRIP6_C387	-0.454282	0.727904
DIXC1_C600	-0.454885	0.509877
ARI1B_C2077	-0.455017	0.527405
LAS1L_C306	-0.457346	0.66537
LRC8D_C218	-0.457393	0.664619
TRIR_C165	-0.457541	0.451361
R51A1_C85	-0.458544	0.872297
RRP5_C599	-0.458768	0.748314
PICK1_C145	-0.459219	0.449488
DNMT1_C1001	-0.459679	0.899615
ARFRP_C125	-0.460533	0.732689
RAB20_C106	-0.461747	0.422786
PTCD3_C139	-0.462308	0.76459
HDGF_C108	-0.462517	0.81271
AMPL_C445	-0.462532	0.503218
HS105_C845	-0.462985	0.87089
ATPO_C141	-0.464127	0.548865
TDIF1_C192	-0.464367	0.211606
KIF4A_C1224	-0.464727	0.551119
PLST_C463	-0.465124	1.0728
HNRPU_C607	-0.465901	0.51064
SMC2_C326	-0.466555	0.745823
VTA1_C155	-0.466559	0.35485
TYDP1_C35	-0.466985	0.682335
CAH8_C266	-0.467136	0.768699
NSD2_C38	-0.468733	0.722883
S39A8_C289	-0.469237	0.742772
AURKA_C393	-0.469656	0.88688
HTSF1_C512	-0.469747	0.704912
PP6R3_C830	-0.470314	1.20855
NADAP_C224	-0.470977	0.522128
DSC3_C792	-0.471598	0.823678
SERA_C18	-0.471708	0.572559
URGCP_C512	-0.473154	0.45685
ZC11A_C588	-0.473528	0.569494
SIR1_C502	-0.473995	1.23363
VATG1_C69	-0.474819	0.708611
KI67_C2206	-0.475313	0.497429
RS2_C182	-0.475327	1.04394
FBXW9_C240	-0.475469	0.355495
TERA_C535	-0.475967	0.880584
SRSF5_C63	-0.476598	0.59485
COBL_C975	-0.477607	0.774805
HECD1_C936	-0.477695	0.98239
SP1_C68	-0.478239	0.544612
FAS_C212	-0.478398	0.947187
GRP75_C66	-0.478878	0.83729
EIF3G_C139	-0.480764	0.578383
FBRL_C268	-0.483573	0.864843
BAZ1B_C497	-0.483949	1.19007
ACDSB_C261	-0.484299	0.618838
RRP5_C361	-0.484339	0.989823
XPO7_C244	-0.48598	0.691524
UHRF1_C97	-0.486647	0.536511
DCA16_C119	-0.487042	0.949642
ALKB5_C378	-0.487069	1.12588
CTND1_C516	-0.487915	0.579204
NDUF4_C87	-0.488672	0.42786
DSN1_C65	-0.492931	0.351992
MMS19_C549	-0.49419	0.744173
KCTD3_C704	-0.494963	1.10941
RT02_C162	-0.495122	0.330581
SMRC1_C845	-0.495399	0.393521
PARD3_C806	-0.495642	0.481837
ZN318_C2025	-0.497267	0.531204
SYNE2_C2480	-0.497391	0.533819
DD19A_C224	-0.497746	0.670533
ZMYM4_C467	-0.497938	1.1249
RM39_C133	-0.500099	0.79318
ECHA_C470	-0.500161	0.694894
PGPI_C206	-0.500313	0.211437
AKA12_C1314	-0.502443	0.425354
RT06_C105	-0.505079	0.50421
TRXR1_C339	-0.505409	0.527159
RBFA_C338	-0.505452	0.959299
PCBP1_C201	-0.505656	0.785417
SLX4_C808	-0.507209	0.865053
ADAT2_C15	-0.507711	0.571386
RAB18_C160	-0.509578	0.726131
SND1_C837	-0.512197	0.678056
HDGF_C108	-0.51298	0.517127
DNJA1_C149	-0.514594	0.893009
TTC4_C63	-0.515118	0.502501
BOP1_C108	-0.515755	0.42791
SMC1A_C1210	-0.51624	0.580982
NB5R3_C204	-0.517975	0.589487
RS11_C131	-0.518071	0.400261
SCML2_C324	-0.518256	0.703372
MCMBP_C325	-0.520191	0.459674
ASPC1_C225	-0.521174	0.446756
DDX46_C590	-0.522748	0.520956
KMT2C_C3728	-0.523006	1.36916
ALDOA_C178	-0.524013	0.739807
MCMBP_C325	-0.524518	0.626958
C19L2_C347	-0.524744	0.842259
DNJC2_C394	-0.525593	0.929316
RIOK3_C287	-0.525606	0.976631
MSH6_C687	-0.528969	0.608768
PRDX1_C173	-0.529454	0.655114
NEUL4_C1447	-0.530321	0.795766
EXOC4_C957	-0.531965	0.891278
SMRC1_C761	-0.533852	0.464608
MK67I_C269	-0.534026	0.663811
ZN318_C1740	-0.534562	0.933863
UBE2O_C244	-0.535416	0.651545
RSF1_C650	-0.5371	0.562052
AKA12_C1314	-0.538226	0.46102
PRDX3_C229	-0.539089	0.731805
HJURP_C663	-0.540258	1.48332
POGZ_C1267	-0.540969	0.595626
EF2_C693	-0.54892	0.604492
LETM1_C552	-0.549922	0.562798
RN169_C293	-0.552666	0.536708
TCPA_C385	-0.554498	0.478674
PGAM1_C153	-0.554842	0.579418
Z280C_C278	-0.555659	0.955889
SCAFB_C566	-0.556686	0.635228
EF1A1_C234	-0.556984	0.372457
TERA_C209	-0.557568	0.927764
ASCC3_C208	-0.559105	0.791197
KI67_C1479	-0.56027	0.733464
NU188_C1270	-0.567712	1.32699
ADAS_C214	-0.571653	0.734176
ATX2L_C58	-0.575859	0.826858
SATB2_C159	-0.577211	0.421379
POP1_C777	-0.579466	0.977048
TF3C2_C233	-0.58156	0.936667
AMOT_C254	-0.586325	0.682075
CAN7_C197	-0.590028	0.621851
TRIPC_C1411	-0.591783	0.496585
SC5A6_C628	-0.595171	0.848525
DESP_C768	-0.595404	1.06107
KAP2_C101	-0.597015	0.517111
ZFPL1_C230	-0.600751	0.79845
AKAP1_C64	-0.604082	0.629747
MORC3_C694	-0.612065	0.870121
SCC4_C252	-0.614448	0.882134
MTG8_C199	-0.618512	0.633789
KI67_C2206	-0.61934	0.682787
ME15P_C8	-0.621009	0.389356
RS23_C90	-0.621918	0.591376
SYMC_C392	-0.62533	0.261474
TF3C3_C607	-0.626721	0.79946
TCPH_C29	-0.633546	0.830583
HNRPU_C607	-0.635796	0.484951
HNRPU_C607	-0.649425	0.83037
KCC2G_C385	-0.651885	1.01294
PRC2C_C620	-0.651913	0.541619
ZKSC5_C757	-0.654774	1.10746
TSR3_C284	-0.659229	2.39754
MAP4_C535	-0.665458	0.465568
FBN2_C1323	-0.677897	0.681518
HASP_C300	-0.67898	0.363271
SODC_C112	-0.67942	0.758467
GOGA4_C1253	-0.693166	0.234272
RBP2_C2791	-0.735308	0.691439
TADBP_C39	-0.757694	1.27711
RS5_C172	-0.758368	0.707411
LIPA3_C122	-0.784773	0.517337
CTGE2_C101	-0.839906	0.674359
CEP95_C351	-0.843413	0.312325
BD1L1_C2802	-0.84551	0.827077
MTA2_C261	-0.855674	0.372338
LAS1L_C316	-0.856604	0.335342
PLCG1_C247	-0.893449	0.524412
KIF23_C412	-0.894228	0.303367
JADE1_C36	-0.929877	0.538548
TDRD7_C333	-0.969244	1.4051
ZN706_C41	-1.09132	0.684669
CCS_C227	-1.13032	0.339755
XRCC1_C615	-1.21435	1.07369
KDM2B_C991	-1.44829	0.48571
L37A3_C11	-1.55781	0.351106
MXI1_C100	-1.9592	0.849822

### Sheet: Figure 4B protein fold change
Proteins	LFC	-LOG(P-value)
GPX4	2.11125	1.748
PRXL2A	1.74152	0.961294
HMOX2	1.58013	1.38202
DPP9	1.31098	1.62042
TEX264	1.20484	0.437551
ARL6IP4	1.17384	1.22062
ALDH3A2	1.08073	1.3983
HADHB	0.92893	0.554879
UQCRC1	0.916096	0.581615
HSPD1	0.912312	1.45554
CBR1	0.910912	0.633746
GSTO1	0.825114	0.61902
ACAT1	0.824091	0.771574
CEP85	0.813366	0.448789
ATG9A	0.803409	1.39023
SEC63	0.776513	0.338704
ALB	0.771609	0.33401
STARD7	0.693556	0.345487
POLDIP2	0.60181	0.580944
NPEPPS	0.569505	0.601232
HRNR	0.552874	0.28278
PDIA3	0.501524	0.730132
SRRM2	0.500625	0.37558
PRMT1	0.492452	1.32506
RPL19	0.483769	1.40567
H2AC20	0.469885	0.766477
COG1	0.467775	0.646909
APBB3	0.465865	0.244107
H3-3A	0.45668	0.455039
AKAP1	0.438983	0.333102
RPL34	0.431756	0.27158
CTH	0.423096	0.344385
RPL29	0.412634	0.640698
CRB1	0.410477	0.421375
P4HB	0.399471	0.778073
NARF	0.394675	0.955543
TMED2	0.379489	0.227671
TSPAN3	0.369561	0.97185
H4C1	0.366136	1.21448
TXNRD1	0.349283	0.228803
NME1	0.329506	0.458542
NT5DC2	0.328693	0.302188
ATAD3B	0.32676	0.401625
HADHA	0.325746	0.505577
GSR	0.31936	0.477025
POLR2B	0.315872	0.821631
SFPQ	0.28557	0.264723
H1-4	0.275044	0.385182
H2BC21	0.270207	0.288598
PPP1CA	0.269085	0.0833926
NT5DC1	0.263455	0.370599
VDAC3	0.252821	0.172596
PCBP2	0.247077	0.154021
H1-2	0.239001	0.260071
ARL6IP1	0.230122	0.272191
PCCB	0.230044	0.208127
CLUH	0.229788	0.245486
SELENOK	0.228583	0.116539
HNRNPCL2	0.224347	0.334309
SLC50A1	0.221517	0.375392
LMF2	0.219509	0.722034
FAM120A	0.217033	0.136806
PTGES2	0.206249	0.253878
ALDH5A1	0.205961	0.767279
HSP90B1	0.195665	0.334147
PHGDH	0.195513	0.232173
FSCN1	0.194416	0.422018
EIF4A1	0.190213	0.634424
HSDL1	0.179459	0.351864
PYCR2	0.174352	0.15283
TXNDC12	0.169666	0.1569
CYB5B	0.163758	0.162897
RPL4	0.151348	0.112686
CHORDC1	0.150523	1.07686
CCT4	0.149598	0.186488
HM13	0.145052	0.103584
AASDHPPT	0.135206	0.409342
BCAP31	0.131547	0.259469
MRM3	0.129233	0.144637
PDIA6	0.1221	0.121258
CTSD	0.117121	0.149778
RCC2	0.115598	0.196305
SLC25A3	0.114373	0.100241
LBR	0.11243	0.195025
PPP5C	0.110768	0.081622
TMEM205	0.110335	0.17467
HNRNPH1	0.102259	0.1064
SLC25A5	0.100718	0.195625
CDV3	0.0992608	0.291693
CKAP4	0.0933266	0.21711
CYP51A1	0.0906937	0.0919849
PREP	0.0804384	0.0879369
SRSF11	0.0781436	0.131372
PRAF2	0.0699399	0.0577872
MTAP	0.0689371	0.087891
ACACA	0.0589993	0.0710875
KCTD12	0.056165	0.0878911
PARS2	0.0552187	0.173479
PRIM2	0.0528138	0.0153827
AKT2	0.049649	0.025893
FLNB	0.0311465	0.0237944
TCOF1	0.0299096	0.026401
CKM	0.0295799	0.0261677
CAMSAP2	0.0270243	0.038306
ASNS	0.0247631	0.0239914
RPL15	0.015255	0.00935669
TUBB	0.0145624	0.0131837
KHSRP	0.00912905	0.00874375
FMR1	0.00870156	0.00384066
PKM	0.0069356	0.00677447
HACD2	0.00522637	0.00487834
PC	-0.00106764	0.00126415
HNRNPF	-0.00148726	0.000955773
PDIA4	-0.00266981	0.00236146
RCE1	-0.00647831	0.00530071
DDX39A	-0.00943661	0.00917251
HNRNPA3	-0.0110183	0.0501104
VDAC2	-0.0158429	0.0282852
NXN	-0.0168042	0.0163063
TUBA1A	-0.0218613	0.0217263
HCCS	-0.0230539	0.0138752
ATP6V1H	-0.0238929	0.0528745
PLS1	-0.0262227	0.0226325
ADH5	-0.029901	0.0275812
SOAT1	-0.0329111	0.0502473
LDHA	-0.0331559	0.0387922
RPL24	-0.0364649	0.0369742
PRDX1	-0.0379589	0.0406624
PCCA	-0.0407522	0.0472852
ATP1A1	-0.0457368	0.0501888
DHX9	-0.046663	0.0491401
ACAA2	-0.0523787	0.114957
MCCC1	-0.0561035	0.079496
LDHB	-0.0562208	0.0345982
RPL6	-0.0614865	0.0643329
TMX1	-0.0643516	0.215935
EEF2	-0.065722	0.0805691
DHX15	-0.0688677	0.0774996
TXN	-0.0958552	0.603691
CLTC	-0.105428	0.169761
RTN3	-0.113769	0.11193
RRBP1	-0.11429	0.0628203
HLCS	-0.116711	0.135371
HACD3	-0.120088	0.15383
TNFAIP3	-0.12952	0.142249
ALDOA	-0.136161	0.214077
TECR	-0.138628	0.0915299
HNRNPU	-0.146496	0.242479
UBA1	-0.147152	0.128426
C3orf38	-0.149419	0.0493721
STIP1	-0.153321	0.124762
PFAS	-0.156871	0.377408
ACOT7	-0.162173	0.131963
ATP5MC1	-0.166092	0.237466
ATP2A2	-0.166327	0.25765
SLC16A1	-0.168096	0.218967
MTHFD1	-0.169357	0.0772235
ACTB	-0.172893	0.253937
EIF2A	-0.177889	0.19383
RPL13AP3	-0.178202	0.159547
IMPDH2	-0.186387	0.140584
USP53	-0.188257	0.183321
CAMK4	-0.194736	0.439127
EEF1A1	-0.202888	0.257862
ACTG2	-0.213218	0.261084
YWHAB	-0.22215	0.24072
SRRM1	-0.229666	0.430482
NHLRC2	-0.231835	0.469902
PWP2	-0.233066	0.350146
RACK1	-0.26246	0.371355
NKAP	-0.26679	0.292632
NPM1	-0.268513	0.151903
TOMM40	-0.27078	0.249703
FASN	-0.271972	0.748455
HNRNPA2B1	-0.290719	0.273165
LAS1L	-0.300061	0.170098
RBBP7	-0.306481	1.24629
SURF4	-0.308163	0.380264
RPS7	-0.315913	1.22636
CCT2	-0.342165	0.198127
SLC35F6	-0.350579	0.385891
NONO	-0.36008	0.511937
PAICS	-0.361238	0.336789
MTRF1	-0.363496	0.196788
NCL	-0.366085	0.39872
HSP90AB1	-0.373207	0.529967
PRPF8	-0.387577	0.429991
ZMPSTE24	-0.39105	1.47513
GOLGA3	-0.396692	0.236732
VPS51	-0.398086	0.600459
ATP5F1A	-0.406963	0.347011
SSRP1	-0.410967	0.627008
RPL3	-0.412777	0.612193
FKBP8	-0.41852	0.95585
REEP5	-0.42463	1.0185
PARP1	-0.425939	0.704039
DDB1	-0.427087	0.370697
SF3B3	-0.455129	0.671957
ESYT2	-0.477409	0.598124
VCP	-0.488533	0.491036
PRP4K	-0.500871	1.6634
CCT3	-0.52984	0.963596
SLC7A5	-0.539514	0.537412
DDX17	-0.550443	0.317265
PRSS1	-0.557494	0.368661
AP2M1	-0.575955	0.812348
ENO1	-0.600339	0.460396
HSPA1B	-0.604639	1.53863
IKZF3	-0.606483	0.664861
SCAMP3	-0.638922	0.579274
HSP90AA1	-0.67411	0.644073
LRIG1	-0.686213	0.472983
RPL11	-0.719718	0.692027
RAN	-0.769735	0.736426
MCCC2	-0.769822	0.54116
ACLY	-0.814963	0.417998
RPL21	-0.834909	0.759428
VPS13D	-0.876158	0.94862
TRIM28	-0.884025	0.414352
ZNF703	-0.888159	0.261251
MYH10	-0.888522	1.30088
TPM4	-0.916136	0.842176
S100A9	-1.04532	0.240393
S100A8	-1.7042	0.419373

### Sheet: VK-4-119 enrichment
Proteins	LFC	-LOG(P-value)
CTSD	7.02718	3.05366
RCE1	5.80546	2.94629
GPX4	5.58291	2.00458
REEP5	5.1066	3.15145
CKAP4	5.08322	2.38265
NT5DC1	5.02095	1.49448
HMOX2	4.94119	2.11088
PTGES2	4.8566	1.96184
MTAP	4.44158	1.90499
RTN3	3.62681	2.63306
TXNRD1	2.56617	1.99396
TXN	2.54699	2.31841
POLR2B	2.38068	1.95225
TMX1	2.34119	1.98114
VDAC2	2.2693	3.16475
CYP51A1	2.2516	2.72708
P4HB	2.20948	1.6161
PHGDH	2.15849	2.19432
PRAF2	2.15795	1.26445
PRXL2A	2.1427	0.447877
NT5DC2	2.13103	2.11148
ATP2A2	1.94503	2.15578
ALDH3A2	1.91221	0.820623
RPL24	1.90974	1.73054
ALDH5A1	1.87269	1.97296
ASNS	1.8542	1.6891
MRM3	1.79892	1.65516
PFAS	1.79279	1.01665
PRIM2	1.66712	0.513368
NHLRC2	1.63665	1.35585
KHSRP	1.61573	1.31809
PCBP2	1.53369	1.37316
TXNDC12	1.51706	1.26204
VDAC3	1.45807	1.23764
UBA1	1.39499	1.21154
HNRNPH1	1.34719	1.80529
PDIA6	1.25759	1.95203
TSPAN3	1.25085	1.98419
ALDOA	1.19996	1.25375
NPEPPS	1.19079	1.01362
HNRNPCL2	1.16071	0.669975
HRNR	1.1331	0.936992
DHX15	1.11487	0.804982
PDIA3	1.10644	1.0149
ACAT1	1.03277	0.452105
LMF2	1.0141	2.39361
PRMT1	1.00603	0.837254
TUBA1A	0.949207	0.9294
IMPDH2	0.899183	1.36991
PDIA4	0.84609	0.710912
CLTC	0.762268	0.683763
GSTO1	0.739024	0.357136
YWHAB	0.728055	0.941021
TMED2	0.693207	0.504187
PRDX1	0.676259	1.12563
ACTG2	0.657473	0.713919
PPP1CA	0.657295	0.373516
ALB	0.627428	0.22614
SOAT1	0.604414	1.12318
H4C1	0.583217	0.506488
CTH	0.555335	1.11994
TUBB	0.551844	0.897192
HADHB	0.512199	0.435509
CLUH	0.501851	0.474532
ACTB	0.498166	0.598634
NONO	0.476034	0.537592
EEF2	0.475792	0.439697
EIF2A	0.466481	0.336456
HADHA	0.445305	0.792363
SFPQ	0.440386	0.956867
CKM	0.437053	0.630408
HNRNPU	0.435321	0.659624
EIF4A1	0.418674	0.428532
FASN	0.403525	0.353862
PARP1	0.386704	0.312324
HNRNPA3	0.375417	1.15762
PLS1	0.356546	0.523552
CHORDC1	0.336815	0.30938
AIFM1	0.311091	0.246732
HSP90AA1	0.30149	0.103478
H2AC20	0.270551	0.156132
MTHFD1	0.265445	0.226719
ACLY	0.257381	0.119735
NME1	0.246946	0.26288
KCTD12	0.234004	0.50648
GSR	0.225512	0.382237
STIP1	0.217515	0.125599
CBR1	0.205651	0.191159
RPL29	0.198531	0.420842
DHX9	0.186244	0.245116
TEX264	0.156915	0.0833811
CCT2	0.14342	0.0858
CCT4	0.11856	0.0766001
HM13	0.109967	0.307571
H1-2	0.0978088	0.055266
ATP1A1	0.0927904	0.0928337
RPN2	0.0925012	0.0428766
CRB1	0.0853577	0.0872876
LBR	0.0812831	0.135233
PRPF38B	0.068403	0.0331974
RPL4	0.0511005	0.034976
TCOF1	0.0384109	0.0208082
S100A9	0.0373685	0.0132406
H3-3A	0.02862	0.034665
HNRNPA2B1	0.0266809	0.0491067
TMEM205	0.0105188	0.010201
SCAMP3	-0.00127077	0.000532134
NCL	-0.00680184	0.00718838
FLNB	-0.0121589	0.0194389
DDB1	-0.0281193	0.0123356
LDHB	-0.0548334	0.0451736
APBB3	-0.0554817	0.0537858
PWP2	-0.0742419	0.0430255
RBBP7	-0.0772018	0.250019
ZMPSTE24	-0.0963228	0.487042
VPS13D	-0.108508	0.129169
RPL15	-0.110046	0.105977
HSP90AB1	-0.120761	0.13314
VCP	-0.126054	0.0956438
RPS7	-0.129736	0.0877142
RPL34	-0.132791	0.513217
RRBP1	-0.142676	0.183906
DDX39A	-0.149659	0.180855
TPM4	-0.151307	0.0938235
HSPA1B	-0.152536	0.130575
DDX17	-0.168694	0.0909385
RPL19	-0.178721	0.115538
ENO1	-0.181861	0.150637
SLC25A3	-0.190906	0.217819
PKM	-0.221112	0.371247
USP53	-0.229925	0.254948
SLC16A1	-0.229973	0.301165
H2BC21	-0.233169	0.359874
HACD2	-0.236894	0.348849
FSCN1	-0.237296	0.279275
ARL6IP4	-0.239199	0.990956
HNRNPD	-0.240083	0.0988876
AKAP1	-0.246997	0.347738
SLC35F6	-0.250401	0.364922
SURF4	-0.255143	0.415082
RPL6	-0.258731	0.567693
ATP6V1H	-0.265077	0.285449
CCT3	-0.273961	0.241197
H1-4	-0.276211	0.286008
GOLGA3	-0.280173	0.242204
NPM1	-0.281735	0.311745
SRRM2	-0.283698	0.487248
TECR	-0.290211	0.217406
PARS2	-0.292346	0.331392
TRIM28	-0.292736	0.351665
SSRP1	-0.313173	1.00222
RPL13AP3	-0.314723	0.361006
SF3B3	-0.339745	0.497858
TNFAIP3	-0.340512	0.560774
PCCB	-0.357293	0.923992
EEF1A1	-0.363611	0.452289
SRSF11	-0.368167	2.07507
PRSS1	-0.387645	0.705238
SLC7A5	-0.39624	0.487205
PREP	-0.39966	1.32529
SRRM1	-0.400516	0.691361
CAMSAP2	-0.413233	0.412279
PRPF8	-0.43685	0.270455
NKAP	-0.438878	0.819208
TOMM40	-0.441386	0.546003
PRP4K	-0.445657	0.797869
RCC2	-0.44895	0.78217
LDHA	-0.456867	0.62799
BCAP31	-0.475494	0.969787
SLC25A5	-0.49661	1.04974
ATP5MC1	-0.503664	0.826603
RPL3	-0.52078	0.664732
ADH5	-0.526468	0.681695
RACK1	-0.569655	0.82446
CAMK4	-0.572358	1.22166
PCCA	-0.575216	1.23406
ACOT7	-0.586935	0.636876
HLCS	-0.589782	0.816167
CDV3	-0.590615	0.837408
MTRF1	-0.594766	0.363743
PC	-0.601103	1.31488
MCCC1	-0.619316	1.56552
HACD3	-0.63128	0.679027
ACACA	-0.663539	1.4244
ARL6IP1	-0.664299	0.787105
IKZF3	-0.691478	1.25676
CEP85	-0.706481	0.715679
RPL21	-0.709005	0.884187
RAN	-0.730392	0.647192
ATP5F1A	-0.737721	0.571046
RPL11	-0.748927	0.801037
S100A8	-0.763309	0.319642
OSTC	-0.763755	0.592523
PAICS	-0.826608	1.06317
AKT2	-0.905534	0.832285
AP2M1	-1.12001	1.04477

### Sheet: Figure 7A protein fold change
Proteins	LFC	-LOG(P-value)
UPF3A	-1.14948	1.9818
NADSYN1	-1.00891	2.17334
CCDC97	-1.00362	1.27928
ODC1	-0.94911	2.99857
GPX4	-0.916561	2.85209
TOX2	-0.880016	0.644813
MYO18B	-0.817573	0.374046
AP4S1	-0.814238	0.769865
CHFR	-0.697862	1.01083
NDEL1	-0.684765	0.667451
GALT	-0.680086	2.26452
PLD3	-0.675998	0.348103
CENPS	-0.675373	0.922002
CDC42BPA	-0.671964	0.988778
AAMDC	-0.641105	0.717937
ZFAND5	-0.625909	0.697438
IAH1	-0.624204	1.38714
FGD6	-0.623145	0.964482
CUX2	-0.615053	0.375718
IPO13	-0.60679	0.555383
HERC3	-0.588586	3.67678
ATXN1	-0.582404	0.830382
ZNF274	-0.574946	0.797193
CASP1	-0.569932	0.724001
FARP2	-0.566669	0.792801
MAPKBP1	-0.561174	0.638015
NARF	-0.546673	0.647896
LATS2	-0.543369	0.367745
SNX25	-0.542114	0.85988
PHF23	-0.527044	0.566725
SERPINB1	-0.523654	1.47357
ARHGAP31	-0.520648	1.13515
LMNTD1	-0.515479	0.216768
PIGG	-0.512252	1.33509
SCN8A	-0.510556	0.741526
NRG1	-0.507434	2.27426
ZNF160	-0.486257	0.603324
DSN1	-0.476569	0.940689
TANK	-0.476567	0.702487
SHTN1	-0.474522	1.19184
ALPK3	-0.473487	1.22831
LGMN	-0.472159	1.75904
ATG4B	-0.470249	0.616108
NR2C1	-0.47004	1.95867
LETM2	-0.465273	1.28234
CDC26	-0.459649	0.401607
MYBL2	-0.458391	0.616704
RASSF8	-0.457182	0.4105
STK38L	-0.451992	1.77309
RAD1	-0.448235	1.14159
ARHGEF6	-0.447183	0.858185
ARHGEF9	-0.447031	0.999068
RFFL	-0.444714	0.536229
GEN1	-0.444486	0.595178
MFAP3L	-0.442287	0.839076
SENP2	-0.442122	0.75408
RIC8B	-0.439857	0.738496
ANKRD26	-0.4386	0.892206
MT1F	-0.43774	0.614064
SPRED1	-0.429364	3.61144
PHF12	-0.427859	0.7125
EIF4ENIF1	-0.426705	1.05441
CDH11	-0.42544	1.37183
PTPN20	-0.423969	0.58876
MINDY3	-0.421408	0.851708
TRAPPC6B	-0.412566	1.26101
KIAA0930	-0.411192	0.616328
TAB2	-0.410344	0.362678
TRMT12	-0.410244	1.01604
CCNG1	-0.40628	0.453582
CHD5	-0.404759	0.418644
STK17B	-0.402957	0.407318
VPS50	-0.401269	1.24016
TBC1D25	-0.400399	1.50933
GSTM3	-0.399652	2.39543
SUFU	-0.399344	0.974865
XBP1	-0.397587	0.845807
ZNF407	-0.39543	0.687159
GSTZ1	-0.394321	1.17384
SNX16	-0.391799	1.15368
UBA7	-0.384365	0.918495
COPS9	-0.383541	0.557342
HSP90AA5P	-0.382997	0.605438
MPLKIP	-0.380798	1.1688
FAM168A	-0.378637	2.45846
PPDPF	-0.377007	0.626869
ZNF155	-0.376048	0.340691
TCEANC2	-0.375218	0.444134
ADCY4	-0.374818	0.229934
RFK	-0.374365	0.740121
UNC50	-0.373643	0.971692
CFAP97	-0.369887	0.885455
ASF1B	-0.367923	1.48044
C14orf119	-0.367591	0.942513
JAK1	-0.366288	0.52793
ASAP2	-0.365993	1.42802
CAMKK1	-0.365723	0.203841
SLC7A2	-0.364415	1.01065
TSBP1	-0.363016	0.202857
PPP1R13B	-0.359896	0.472739
LZTS2	-0.356832	0.71161
USP32	-0.356688	2.45406
PHACTR2	-0.356006	0.670095
SHPRH	-0.355795	0.424034
ADGRL2	-0.355444	0.804209
CEP78	-0.354387	1.17848
DAP	-0.352516	2.52917
PSMG4	-0.352414	1.60555
KATNAL1	-0.348474	1.04336
OTULIN	-0.346513	1.4014
CTPS2	-0.345747	1.47055
PUDP	-0.343645	1.08737
ZNF428	-0.343486	1.16362
TRIT1	-0.342964	0.175456
CEP152	-0.342204	0.386715
CCDC174	-0.333423	0.441654
RALBP1	-0.33261	0.204565
LIN9	-0.332494	1.20364
ALS2	-0.328909	0.337185
CUEDC2	-0.328364	0.49759
IFT25	-0.327899	2.60376
GMFB	-0.3253	1.27101
RTL8A	-0.324781	0.253509
ANKIB1	-0.323802	0.478111
LOX	-0.321716	0.602717
HSP90AB3P	-0.317911	0.141222
TMEM200A	-0.315686	0.356714
BACH1	-0.31342	0.876292
BTBD10	-0.312797	0.874596
USP9Y	-0.311945	0.539258
PDSS2	-0.311317	0.653467
ARRB2	-0.309496	0.709404
ELL2	-0.308383	0.48558
MIS18A	-0.30787	0.410503
MAPK12	-0.30744	0.384079
STAT5B	-0.306416	1.56173
MTMR9	-0.305779	1.79431
NHSL1	-0.305136	1.70558
KLF13	-0.304699	0.914554
RAB1C	-0.304179	0.551804
HIKESHI	-0.304151	1.58976
PRX	-0.303778	0.899255
SH3BGRL3	-0.303496	2.10953
DROSHA	-0.300579	0.449996
CCNT2	-0.299074	0.534585
FCHO2	-0.298802	0.857849
TMED8	-0.298678	0.993017
UAP1L1	-0.29859	1.74608
AP1G2	-0.296888	0.9133
FBXO33	-0.295623	0.282489
GABPB2	-0.294415	0.851916
BAHD1	-0.293522	0.709892
N4BP2	-0.293288	0.868672
AKT3	-0.29268	0.736513
GPRIN1	-0.292561	0.42403
GSTM1	-0.289503	1.51077
CADPS	-0.288801	0.756801
CDCA3	-0.288595	0.550487
PGK2	-0.288345	2.11967
CASP7	-0.287877	4.21796
BTBD9	-0.286551	0.281155
WIPF1	-0.285331	1.55312
NBDY	-0.284861	0.664677
STK25	-0.284376	0.244849
FMN2	-0.283992	0.306327
PDLIM2	-0.282932	1.94246
PGGT1B	-0.282618	1.98737
DPCD	-0.281833	2.58353
HINT1	-0.281263	1.10517
GSKIP	-0.281236	1.53645
POC5	-0.281069	1.81064
TTC7B	-0.280426	0.861747
CSTB	-0.279352	2.0174
AMDHD2	-0.278983	0.99812
PAGE5	-0.278847	3.12705
PPCS	-0.277885	1.75346
MAPDA	-0.27761	0.308617
PTER	-0.277269	0.548433
HEATR5B	-0.277263	0.968902
SETD9	-0.277122	0.541502
ZNF131	-0.277057	0.437789
PHLDB1	-0.276658	0.570737
XPA	-0.275681	0.35903
UBOX5	-0.275246	0.566164
UBE2F	-0.275017	1.41955
ROBO1	-0.274861	0.630312
ACYP1	-0.274669	1.19879
TMSB10	-0.273467	1.23517
BTBD1	-0.273036	0.412938
RABEPK	-0.272595	1.63978
INPP4B	-0.271519	0.32558
HSPBAP1	-0.271228	0.364124
MT2A	-0.270776	1.87478
BCL2L12	-0.270448	0.23717
BICD1	-0.269944	0.859005
MGRN1	-0.269565	1.63976
ADA	-0.268293	1.41596
RCCD1	-0.26694	0.676008
SIRT7	-0.265273	0.574363
USP40	-0.265168	0.497732
FIG4	-0.264827	0.351086
PPP3CB	-0.264529	0.830382
CCDC18	-0.264078	0.612354
UBTD1	-0.263646	0.791904
ZC2HC1A	-0.263405	1.04383
DTD1	-0.263397	1.65248
L3MBTL2	-0.262869	0.67541
SNUPN	-0.262773	0.551335
NOL3	-0.262572	1.0662
ALDH1A3	-0.262297	0.468464
SERF2	-0.262295	0.679207
NFIL3	-0.259791	0.561663
PACRGL	-0.258708	0.230339
ARMC9	-0.258646	1.67608
EXOG	-0.258544	0.776571
RNF181	-0.257886	1.05617
VPS39	-0.25774	1.78323
DNPH1	-0.257525	2.37139
MRPL34	-0.257232	1.18933
CD22	-0.256935	0.71228
BCL6	-0.256162	0.451144
PARP9	-0.255916	0.798073
STARD4	-0.255496	1.18861
SRPX	-0.255463	0.351946
ATOX1	-0.253891	2.2833
TRAF2	-0.253714	0.644883
MOB3A	-0.253684	0.820542
PHPT1	-0.25353	2.9034
NGRN	-0.253082	0.916648
LACC1	-0.253055	1.23682
WDR13	-0.251468	0.562233
RABIF	-0.250697	1.56903
SH3BP5L	-0.249849	0.847799
NAA30	-0.249838	0.702419
NET1	-0.249667	1.62027
MYH14	-0.249211	0.72868
PREX1	-0.2492	0.770606
PPOX	-0.248388	0.220447
SAR1B	-0.248378	1.27328
NQO2	-0.247994	1.46891
GNPDA1	-0.247195	2.21445
ARHGEF12	-0.246734	2.12762
CDKN2C	-0.246639	1.92863
RABGAP1L	-0.246532	0.266585
USF1	-0.24591	1.05545
MTMR6	-0.245298	1.01195
MVB12A	-0.244724	1.04436
LYPLAL1	-0.244125	2.75979
C2CD2L	-0.244056	0.211287
CLCN3	-0.243447	0.236662
ESPL1	-0.243402	2.35467
ARPP19	-0.241274	1.70552
MYH16	-0.240913	0.596541
ABRACL	-0.240662	1.04711
EPHA4	-0.240544	0.591332
UCKL1	-0.240158	0.197435
RBBP9	-0.239923	0.851515
PPP1R11	-0.239621	1.39924
KLF16	-0.2394	0.460295
PJA2	-0.238499	0.991299
CHURC1	-0.237499	1.15189
TTC28	-0.237152	0.33506
GLRX	-0.237061	2.42153
TIFA	-0.236366	1.66861
PMM1	-0.236277	0.987482
CTIF	-0.23623	0.979932
TTC39C	-0.235693	1.04657
GEMIN6	-0.235688	0.347184
NAV2	-0.235448	0.345575
SPTLC3	-0.235372	0.839124
QPCTL	-0.23532	0.25404
AMIGO2	-0.235185	1.46867
GRB10	-0.234569	0.969387
LY6K	-0.234234	0.166658
SERPINB5	-0.233193	2.04381
TXNDC17	-0.232887	1.83838
FHL1	-0.23244	2.03028
CASP3	-0.232262	2.5435
MFSD1	-0.232069	0.34209
TTF1	-0.231752	0.359891
CSRP2	-0.231663	2.04771
SERPINB6	-0.231641	1.98843
ATG12	-0.231448	0.989769
DYNLL2	-0.231412	1.23427
KLC4	-0.230739	0.524908
RNASEH2B	-0.230347	2.35209
MAP3K2	-0.230291	0.739983
GNPNAT1	-0.230244	2.585
KIF27	-0.230186	1.24985
ZNF703	-0.229847	0.301998
DMXL1	-0.229362	0.661421
GBP1	-0.228777	1.78421
KIF21A	-0.228719	0.488489
TRMT11	-0.227789	0.946923
ITGA1	-0.227149	0.303777
ALDOC	-0.226082	2.38452
APOBEC3G	-0.225936	0.577584
CHMP2B	-0.225901	1.37876
FIGNL1	-0.225881	1.33788
BOLA2	-0.225061	3.2132
ARAF	-0.22458	0.450504
FANCA	-0.223461	0.341838
AKTIP	-0.22298	0.367454
RLIM	-0.2228	0.723141
MDH1	-0.222227	2.16083
SSBP3	-0.221767	0.448268
SYCE1	-0.221061	0.162978
GGCT	-0.220932	1.72007
NUDCD2	-0.220569	0.743384
PFN2	-0.220328	1.7285
STK3	-0.220085	0.912933
SZRD1	-0.219254	2.5409
METTL18	-0.218982	0.860638
TAF9B	-0.217945	0.847275
NEDD8	-0.217926	3.15422
UFM1	-0.217691	1.41569
TBCEL	-0.217365	2.10209
UBE2M	-0.21735	1.24011
AUTS2	-0.217338	0.394336
PGM3	-0.217327	2.71457
STAMBP	-0.216955	2.52958
CTU1	-0.216942	1.24605
CD99	-0.215748	0.202212
FHL3	-0.21534	1.79295
ISOC1	-0.215298	2.6557
C19orf53	-0.215213	1.12276
NEB	-0.214726	0.970811
FLCN	-0.214489	0.64081
SMC1B	-0.214459	0.248367
ULBP2	-0.214355	0.868456
GPN3	-0.214214	0.402641
NHSL3	-0.214002	2.05578
MMAA	-0.213967	0.369917
POLR3K	-0.213164	0.925784
LRRC40	-0.213078	1.1543
JPT2	-0.212615	1.85248
RPUSD2	-0.212114	1.63154
PFN1	-0.211959	2.13079
EIF5A2	-0.211855	0.545524
PLS3	-0.211839	2.38115
ABTB1	-0.211685	0.298311
FABP4	-0.211591	0.302965
BLVRA	-0.211233	1.45753
DNAH7	-0.210223	0.324415
CIAPIN1	-0.209657	2.14334
MAPK9	-0.209603	1.08359
SLC14A1	-0.209551	0.560559
TXNRD1	-0.209368	2.68355
NAXD	-0.209237	0.429096
SLC37A4	-0.208908	0.584307
TBCA	-0.208053	1.21338
SCOC	-0.207787	0.81453
UBL5	-0.207779	1.40732
SECISBP2L	-0.207608	0.82988
WNT5A	-0.207527	0.930683
NQO1	-0.207315	1.87468
PPP2R5E	-0.207228	1.16014
ATXN7L3B	-0.206944	0.876938
PEBP1	-0.206909	2.46713
NUDT3	-0.20673	1.17854
STMN1	-0.206572	1.68453
COMMD5	-0.205721	0.753793
SLC27A1	-0.205557	0.327831
PIP4K2C	-0.205362	1.22895
TAGLN3	-0.205077	1.1641
PCDHGC3	-0.204666	1.47637
TP53BP2	-0.204621	0.412553
PTBP2	-0.204122	0.455466
TOP1MT	-0.203349	0.757716
TNIK	-0.203283	1.07376
PEX3	-0.202596	0.345887
NAV1	-0.202158	0.817439
PCDHA5	-0.202137	0.0985025
ELFN2	-0.201835	0.798281
RPL35	-0.201833	0.491947
MAPKAPK3	-0.20167	0.503478
MTCL2	-0.201339	0.307677
DYNC2H1	-0.201107	0.48732
CMPK1	-0.200939	2.87569
RCHY1	-0.200804	1.04396
LYPLA2	-0.200798	1.84849
HSPA12A	-0.200683	0.639709
GNPDA2	-0.200368	1.10624
AKR1A1	-0.200028	1.43843
CBFB	-0.199525	1.32672
TTI2	-0.198836	1.68861
PAK1	-0.198774	2.17284
TUBGCP6	-0.197813	0.901868
UCHL3	-0.197633	1.4239
LDHA	-0.197429	2.25073
UBE2G1	-0.19712	1.51841
MSL1	-0.19698	1.36405
BLMH	-0.196896	3.27639
HEBP2	-0.196792	2.13481
CDA	-0.196791	0.761777
FADD	-0.196771	0.900363
LGALS3	-0.196637	1.90541
YKT6	-0.196341	1.33584
PIBF1	-0.196	0.286738
NADK	-0.19575	1.07663
L1TD1	-0.195436	0.764183
PHLDA2	-0.195382	1.34338
TANGO6	-0.195316	0.486616
DDAH1	-0.19495	1.57639
PTPN11	-0.194652	2.57105
TNFAIP8	-0.194467	0.521409
CARHSP1	-0.194197	1.77354
CEP41	-0.194028	1.56424
PPAT	-0.193718	2.15449
ABHD14B	-0.193617	2.8412
MAPK14	-0.193601	1.89031
DNAL1	-0.193566	0.80792
MRI1	-0.193516	2.1103
PLS1	-0.193378	3.08643
CSRP1	-0.192948	2.34441
COTL1	-0.192345	2.13256
R3HDM4	-0.192317	0.589115
FAH	-0.19209	3.05401
DSTN	-0.191682	0.845198
GBE1	-0.191479	3.34079
FBXL2	-0.191433	0.511101
CDV3	-0.191353	2.43938
RPS27L	-0.19127	0.502283
PGK1	-0.191134	2.24039
CSK	-0.191109	2.64515
UBE2N	-0.191109	2.24595
AK1	-0.190973	0.848489
DRG2	-0.190921	1.8548
MECOM	-0.190825	0.550711
MAGEA1	-0.190763	0.343073
SCRN1	-0.190652	1.87115
PREP	-0.190222	1.72932
EEF1A2	-0.190217	0.943528
C11orf54	-0.190182	2.4435
INTS6	-0.189691	1.09765
ELP5	-0.18919	0.660651
TATDN1	-0.18893	3.19168
VPS37A	-0.188688	0.59291
KIAA1671	-0.188538	1.38214
AACS	-0.188371	0.913166
SH3BGRL	-0.188232	1.06649
UBA5	-0.188057	1.20318
DUS1L	-0.187698	0.851224
NRDC	-0.187684	1.54
ZNF408	-0.187612	0.248111
FNTA	-0.187442	1.76492
RTL8B	-0.187107	0.813631
CAB39	-0.186507	1.65343
GCLM	-0.186487	1.33391
MCTS1	-0.186383	1.29958
CGNL1	-0.186161	0.359326
ADAT3	-0.185875	0.473422
AKR1C3	-0.185753	1.3596
TPT1	-0.185489	1.83876
RNF138	-0.185433	0.344741
LCP1	-0.185229	2.19498
BNIP2	-0.185087	0.536497
POLG	-0.184932	0.884941
SDC1	-0.184914	2.39154
FAM120B	-0.184802	0.669513
GLO1	-0.184429	2.35123
DTYMK	-0.184384	1.56014
MAP3K4	-0.18436	0.949352
TGFB1I1	-0.184108	1.32695
R3HCC1	-0.183775	0.49437
RAP1GDS1	-0.183544	1.53871
KDM4B	-0.18224	0.231422
FGF1	-0.181954	0.551817
PARK7	-0.18194	1.98927
CBL	-0.181864	1.41422
CNDP2	-0.18183	1.90144
TIGAR	-0.181653	1.24993
FAM222B	-0.181652	0.104765
PITPNB	-0.181461	1.80334
SNX4	-0.181457	0.812108
PDCL	-0.181434	0.703764
CPPED1	-0.181426	1.82615
YARS1	-0.180805	2.48789
S100A6	-0.18062	2.01779
AIDA	-0.180501	1.48871
TYMS	-0.180336	1.42477
CCNDBP1	-0.180203	1.52347
BID	-0.180201	1.35833
KCMF1	-0.180135	1.77195
VAMP2	-0.179883	0.266391
JPT1	-0.179694	1.28207
PPIA	-0.179001	2.58323
PSME2	-0.17876	1.23567
FAM118A	-0.178502	0.49999
ACY1	-0.178386	1.78399
CFAP44	-0.17834	0.46922
RNF14	-0.178037	1.31372
WDR37	-0.177986	2.26989
PDRG1	-0.177783	1.28879
ZFP36L2	-0.177718	0.258409
NPEPPS	-0.177647	1.99822
ATP11B	-0.177587	0.46527
H1-5	-0.17746	0.254801
ADI1	-0.177396	1.42394
LDHB	-0.177299	2.02218
PSD4	-0.177281	0.173408
XPNPEP1	-0.177031	1.93734
SHPK	-0.177016	1.12865
AKAP10	-0.176968	0.74589
CKS1B	-0.176709	0.459132
IFITM3	-0.176697	0.500247
RELA	-0.176651	2.94229
MOB1B	-0.17651	0.92421
EIF5A	-0.176507	2.10938
PPP1R35	-0.176364	1.41586
CBR3	-0.176318	2.06187
BRAF	-0.17602	1.13599
PDPK1	-0.17539	1.76738
REPIN1	-0.175365	0.789007
USP47	-0.175341	1.54308
KCTD14	-0.175248	0.580324
LTA4H	-0.175143	2.3795
PDLIM5	-0.174912	2.43781
LCMT2	-0.174815	1.41804
LSM1	-0.174681	0.840635
MEA1	-0.174594	3.00937
NME2	-0.174532	1.58543
LRSAM1	-0.174503	1.78546
RDX	-0.174442	1.3398
ZNF593	-0.17439	0.36687
BLVRB	-0.174013	1.58703
TP53RK	-0.174009	1.1243
KLHL11	-0.17399	0.113769
FILIP1	-0.173872	0.522027
GDI2	-0.173764	2.33984
CUTC	-0.173649	1.99371
NDUFAF8	-0.173585	0.147547
NME1	-0.173481	1.94759
NAA20	-0.17334	1.22701
ICAM2	-0.173142	0.744649
SERPINB8	-0.173114	1.36869
TPI1	-0.173109	1.89958
CBR1	-0.172846	1.89428
RECQL4	-0.172238	0.228929
ENO3	-0.172233	1.34061
GPI	-0.172169	2.06587
FABP5	-0.171913	0.989879
RAB11FIP2	-0.17178	0.480517
EIF4A2	-0.171582	1.70784
ACTR5	-0.171485	0.69902
LASP1	-0.171474	1.94718
LENG1	-0.171465	0.475619
SMG9	-0.171455	1.12312
BCAT1	-0.171453	1.8821
SH3BP4	-0.171353	1.45093
KEAP1	-0.171192	0.548811
NR3C1	-0.170958	1.87438
TXN	-0.170872	1.71441
ESD	-0.170739	2.13918
NIT2	-0.170564	1.46089
LSM7	-0.170244	1.33852
NNMT	-0.170097	2.82346
DDT	-0.169619	2.26873
MKNK1	-0.169608	0.566929
PAPPA	-0.169459	0.390704
CBS	-0.169428	0.956652
ALAD	-0.16938	0.986916
KATNA1	-0.169149	0.528065
ARMCX2	-0.169086	1.63071
NFKBIB	-0.168843	0.89523
CDIP1	-0.168789	0.264814
MCM10	-0.168358	0.437157
SENP5	-0.168213	0.457822
COPS3	-0.167949	1.10095
TARS1	-0.167891	2.79934
RPL36AL	-0.167633	0.852563
GOT1	-0.167508	1.85254
PPP1R2	-0.167436	0.57777
AGFG1	-0.167387	0.728743
NAGK	-0.167178	2.10232
RABGGTB	-0.167121	1.84121
ASXL3	-0.167034	0.292914
PGD	-0.16703	1.88355
TRNAU1AP	-0.166833	0.362636
LRRC47	-0.166798	1.74899
DFFA	-0.166696	3.90837
EIF4H	-0.16667	1.46072
SNAPC2	-0.166568	0.273757
TSNAX	-0.166394	1.53981
SBDS	-0.166063	1.91696
CPEB2	-0.165997	0.212092
PATL1	-0.165952	1.39055
DPP9	-0.165887	1.36835
CRK	-0.165791	2.35896
WDR73	-0.165754	0.936973
RWDD1	-0.16567	0.425854
DNM1	-0.165495	1.56249
ALKBH8	-0.165213	1.81479
UBE2D2	-0.165039	0.899361
PDZD11	-0.164747	0.633815
GSDME	-0.164519	1.30662
SSX2IP	-0.164454	0.510181
SUMO3	-0.164432	1.35016
HSPA2	-0.16423	0.625468
OIP5	-0.164065	0.405438
ENAH	-0.16404	1.49379
ATIC	-0.16403	2.05575
TRAPPC2B	-0.163896	0.291552
ENO1	-0.163881	1.95815
ZZEF1	-0.163842	1.19275
ACO1	-0.163719	1.66825
ZFAND1	-0.163706	1.24628
MKRN1	-0.163514	0.970481
MARCHF7	-0.163506	0.173276
TAGLN2	-0.163477	2.06935
OLA1	-0.163368	2.20084
ANAPC13	-0.162949	0.523246
GET4	-0.162712	2.03531
DTNBP1	-0.162699	1.34169
THAP6	-0.162566	0.117321
PYGB	-0.162563	2.18416
PFDN2	-0.162536	1.77365
PSAT1	-0.162518	1.80165
PTMS	-0.162352	1.65867
UBE2K	-0.16223	2.27373
SOD1	-0.162058	2.04817
VIPAS39	-0.161869	1.40578
MAP2K3	-0.161771	3.90117
VCL	-0.161736	2.14595
BLOC1S2	-0.161727	0.516403
G6PD	-0.161593	1.87075
MYG1	-0.161377	1.52052
SEPHS2	-0.161083	0.431975
PLIN3	-0.160907	2.12377
HIP1	-0.160761	0.337211
BDH2	-0.160732	0.647219
CCDC9B	-0.160635	0.72626
ST13	-0.160357	2.46897
LTO1	-0.160292	0.334648
PPA1	-0.160103	2.61525
RHOC	-0.160052	1.90962
NUDT15	-0.159685	1.06331
GPALPP1	-0.159678	0.341693
IVNS1ABP	-0.159669	0.573488
RPL39	-0.159658	0.256309
PGP	-0.159558	1.23482
CFL1	-0.15929	2.46031
UBE2V1	-0.159238	3.29975
SETMAR	-0.158895	0.374218
PYGL	-0.158253	2.66812
ERRFI1	-0.158028	1.87531
ARL2BP	-0.157921	0.934625
PHAF1	-0.157831	0.294793
CNRIP1	-0.157789	0.896886
ITPA	-0.157757	1.30171
KIF6	-0.157612	0.197246
TTL	-0.157521	0.664349
TBK1	-0.157313	1.25899
TKFC	-0.157286	1.54269
MTTP	-0.1572	0.20978
POLE3	-0.157189	0.996595
ANKRD44	-0.157085	0.941353
PEA15	-0.156889	3.31133
GAPDH	-0.156602	2.21832
AP1S1	-0.156414	1.83085
CLIC4	-0.156388	1.93438
PRDX1	-0.156352	1.27771
ALDOA	-0.156334	2.00577
HECTD4	-0.156229	0.329335
PAFAH1B2	-0.156201	0.917351
EDRF1	-0.156187	1.94546
EXOC7	-0.156093	1.451
TTC5	-0.156063	0.766094
PRDX6	-0.156044	3.25594
RRAGA	-0.155968	0.742434
NIF3L1	-0.155909	1.20735
SHMT1	-0.155892	1.30006
HEATR5A	-0.155534	0.822223
FDPS	-0.155389	1.87347
EIF2B1	-0.155222	1.22616
EEF2	-0.155182	2.70084
ZNF445	-0.155077	0.327367
FAU	-0.155051	0.418954
RHOBTB3	-0.154839	0.29815
PIH1D1	-0.154793	0.341492
BROX	-0.15443	2.9401
COASY	-0.154422	0.808782
BZW1	-0.154399	2.70954
ZMAT3	-0.154228	1.27789
IFI35	-0.154163	0.408235
BBX	-0.154001	0.33174
PTRHD1	-0.15394	1.1484
MIF	-0.153888	1.91986
CYREN	-0.153876	0.361424
PAICS	-0.15387	1.72761
PUS7L	-0.153777	0.420496
GSPT2	-0.153769	1.60898
FERMT2	-0.153592	1.45935
CKS2	-0.153515	0.794126
ADPRS	-0.153481	2.52159
HS1BP3	-0.15282	1.60187
AARS1	-0.152805	2.23262
NSL1	-0.152797	0.360193
GSR	-0.152513	1.67749
MLKL	-0.152373	1.59061
SRXN1	-0.15235	0.456243
EIF1	-0.152348	1.49979
RRM1	-0.152062	1.43754
GSTO1	-0.151989	2.87964
RPAP2	-0.151912	0.351439
MEMO1	-0.151846	2.21782
DONSON	-0.151795	0.214726
RIN2	-0.151737	0.140687
NUBP1	-0.151709	0.773933
PACS1	-0.151697	1.56461
TBCB	-0.151491	1.36363
LGALS1	-0.151477	1.92589
PNP	-0.151202	2.09847
PANK3	-0.151169	0.542798
GLTP	-0.151156	1.01113
IPO9	-0.151099	1.09273
RIPK1	-0.150993	1.59456
USP33	-0.150981	0.426976
PLPBP	-0.150959	0.990659
CARNMT1	-0.150912	1.25901
ENO2	-0.150816	2.52571
SGTA	-0.150699	1.25582
ARHGDIA	-0.150657	1.22309
MSN	-0.150564	2.02875
TWF1	-0.150509	1.25611
ADH5	-0.150419	2.32481
PRDX2	-0.150362	1.38404
MVD	-0.150359	1.2772
PAXX	-0.150306	1.84014
DUT	-0.15026	0.878601
CDKL5	-0.15025	0.21119
EIF4EBP1	-0.149909	2.15605
SEC24D	-0.149588	1.66178
HSP90AA1	-0.149449	2.10046
DPH5	-0.149437	1.07339
UMPS	-0.148987	1.57724
ADK	-0.148878	2.01844
CEP290	-0.148828	0.310258
AARSD1	-0.148696	0.909804
PSMG3	-0.148365	1.32651
NARS1	-0.148338	1.35333
WBP2	-0.148299	1.51218
NOCT	-0.148224	0.449618
TCF7L2	-0.147829	0.0844941
NIBAN2	-0.147777	1.51226
CCDC50	-0.147711	2.54441
IST1	-0.147287	1.4486
CRADD	-0.14709	0.551837
EHD3	-0.14699	0.564197
UAP1	-0.146977	3.41794
PFDN4	-0.14695	1.00503
NTPCR	-0.14681	1.94717
SAR1A	-0.146606	1.09594
PPP1R13L	-0.146536	0.911555
POTEJ	-0.14652	1.54947
PGM1	-0.146324	1.40862
THTPA	-0.146193	0.20882
DIS3L2	-0.146083	0.841307
HRAS	-0.145783	1.56514
CMBL	-0.145734	1.49621
NCDN	-0.145454	2.04511
GFUS	-0.145447	0.88021
ME1	-0.144922	1.42549
MRPL32	-0.144743	0.351338
ARHGAP1	-0.144649	0.903856
C11orf68	-0.144563	2.20959
TXNL4A	-0.144438	0.681672
CAP2	-0.144302	1.97061
SPAG7	-0.14413	1.64456
PGAM1	-0.144101	1.75388
APRT	-0.144021	1.52061
TES	-0.143972	1.2905
NUDC	-0.143888	1.67791
DOP1B	-0.143874	0.415733
FKBP1A	-0.14384	0.775052
ZWINT	-0.143808	0.783707
ELOF1	-0.143711	1.1159
GLRX3	-0.143534	2.4588
COMMD10	-0.143459	0.606278
CHTOP	-0.143427	1.24749
CNOT11	-0.143413	0.866281
NME7	-0.143353	0.785574
GMEB2	-0.143278	0.511536
TRMT1	-0.143212	0.997066
UBE2V2	-0.143204	0.80855
ZNF330	-0.143154	1.13263
ARMC5	-0.143122	0.0818597
TSSC4	-0.142973	1.76501
TRAPPC2L	-0.142881	0.73602
ARHGEF28	-0.142847	0.360499
THOP1	-0.142825	1.13685
UBLCP1	-0.142777	2.25615
ARL3	-0.142738	0.871011
ADSS2	-0.142662	2.05484
RABGGTA	-0.142551	1.25957
UBE2A	-0.142514	1.09301
WDR1	-0.142429	1.96452
CHMP5	-0.142416	1.25155
SERPINB2	-0.142282	0.659907
PFDN6	-0.142243	1.70773
GAMT	-0.141876	0.997814
ENOSF1	-0.141844	0.246713
CLIC1	-0.14184	2.29304
VPS8	-0.141765	0.809713
MTRR	-0.141673	2.10646
FGFR1	-0.141608	0.4274
NAA50	-0.141561	1.70259
TARBP1	-0.141542	0.489859
GSPT1	-0.141385	2.0724
RNASEH2C	-0.141192	0.321688
COQ7	-0.14118	0.240647
WDFY1	-0.141165	0.937655
SARS1	-0.141068	1.37931
CASP4	-0.14098	0.772233
TBC1D9B	-0.14085	0.718202
EIPR1	-0.140793	0.737764
CAP1	-0.140383	1.63152
TBC1D2B	-0.140382	0.231561
KIFBP	-0.140311	1.80346
TALDO1	-0.140282	2.63666
CAPZB	-0.140269	1.42612
PPP2R3A	-0.140175	1.55906
EIF4A1	-0.14	1.71894
CRKL	-0.139992	1.54949
GLOD4	-0.139888	1.87723
APEH	-0.139738	2.2882
TUBA3D	-0.139606	2.12588
BAG3	-0.139509	1.50374
CHMP7	-0.139433	1.13351
PITX3	-0.139372	0.26021
FKBP4	-0.139359	2.00999
FN3KRP	-0.139284	1.39543
AHSA1	-0.139252	1.9143
FAM118B	-0.139211	0.728928
ENSA	-0.139181	0.903985
DOK1	-0.139149	0.856859
SNX30	-0.138967	0.290745
RBM3	-0.138952	0.812041
FBXO21	-0.138929	0.327035
CHAC2	-0.138885	0.993583
ZNF706	-0.138804	0.488191
TRAPPC1	-0.138799	0.51727
TRIM22	-0.138749	0.454777
CYTIP	-0.138676	0.155624
ARFIP2	-0.138583	1.03706
RRM2B	-0.138548	0.64275
HPRT1	-0.138545	1.98171
RAN	-0.138478	1.40793
MICALL1	-0.138269	1.10512
STK11IP	-0.138207	0.431101
LRRC56	-0.138204	0.415058
PDXK	-0.138037	0.943527
EIF3K	-0.138015	1.45509
GATD1	-0.137994	0.707394
FSCN1	-0.137987	1.6868
APOL5	-0.137952	3.1017
EIF2A	-0.137947	2.36708
GRIPAP1	-0.137869	0.94493
ARHGDIB	-0.137749	2.47477
MAPRE3	-0.137377	0.279501
PGLS	-0.136988	1.75803
AKR7A2	-0.136792	1.81239
HECTD3	-0.136763	0.768501
PRAG1	-0.136753	0.340621
TUBB2A	-0.136718	1.24145
CHML	-0.136496	0.939358
CHORDC1	-0.136412	1.08992
SAMD4A	-0.136369	0.521839
CALB2	-0.136326	0.644705
RB1CC1	-0.136305	0.849389
ELF1	-0.136302	0.573967
NIN	-0.136276	0.146295
PDCD5	-0.136131	1.2671
TBX3	-0.13613	0.566604
FER	-0.13612	2.43799
CD82	-0.135905	0.247024
PROSER2	-0.135884	0.377033
ADISSP	-0.135709	1.84566
ERI3	-0.135706	1.84649
EIF1AX	-0.135696	1.40782
DYNLRB1	-0.135651	3.12067
NAA25	-0.135555	1.30034
ARMT1	-0.135364	1.42198
ABCE1	-0.135282	2.63857
E2F4	-0.135211	0.373179
PIGA	-0.135178	0.509971
ITPK1	-0.135129	0.196004
GSS	-0.134997	1.30311
UBE2L3	-0.13491	1.80511
TWF2	-0.134765	1.18829
HAPSTR1	-0.134753	0.215668
OTUB1	-0.134584	0.819854
PPME1	-0.134542	2.00164
GCLC	-0.134537	1.17519
DUSP12	-0.13444	0.478592
IPO5	-0.134416	1.97215
GART	-0.134373	1.92044
RPE	-0.134342	1.65266
LOC122526780	-0.134339	1.66554
VPS33B	-0.134307	1.57815
SLC4A2	-0.134262	0.397996
ZYX	-0.134133	1.41572
DCTN6	-0.134117	0.639997
UBQLN1	-0.134041	1.06384
LYSMD2	-0.133964	1.7767
RO60	-0.133946	1.49462
DDX12P	-0.133788	0.34121
DENR	-0.133629	1.29445
EIF3I	-0.133576	1.3804
N4BP2L2	-0.133448	0.202245
DHFR	-0.133277	1.34161
MVB12B	-0.133083	0.238994
BBLN	-0.133005	0.551144
GPHN	-0.132958	1.05154
YWHAG	-0.132944	1.74896
MAPK1	-0.132871	2.49489
PAIP2	-0.132836	0.494733
MTR	-0.132775	1.04021
PFAS	-0.132744	1.12875
LGALSL	-0.132593	0.648191
ALDH1L1	-0.132586	0.316947
TBC1D24	-0.132571	0.864326
TPM2	-0.132504	2.63228
PHAX	-0.132366	1.10148
CTPS1	-0.132244	1.74673
RLIG1	-0.13219	1.03846
HSP90AB1	-0.132062	2.01286
SLC12A6	-0.132053	0.157661
PPP6C	-0.13205	1.07838
PLCG1	-0.131958	1.52221
ULK3	-0.131954	0.218129
GSTP1	-0.131859	2.44869
PKM	-0.131752	2.32162
LRIG3	-0.131736	0.133318
CHMP1A	-0.131682	0.435726
EIF4G3	-0.131573	1.11798
PIP4K2A	-0.131318	1.37482
LANCL1	-0.131283	1.22845
MED22	-0.131255	0.172781
IDE	-0.131185	2.07473
BZW2	-0.131106	1.55335
PEX5	-0.1311	0.594313
CCT4	-0.131066	2.22296
PRXL2C	-0.13096	0.978637
CACNA1C	-0.13095	0.321667
SNRPB2	-0.13091	1.72088
TPMT	-0.130868	0.51076
RPS21	-0.13085	0.85166
PIR	-0.130775	1.22028
QDPR	-0.13065	2.00226
MPI	-0.130611	1.35677
GLMN	-0.130375	1.01444
CALM3	-0.130324	1.03444
EIF3B	-0.130322	2.55411
MTHFS	-0.130307	2.59012
ARHGAP29	-0.130274	0.90939
KIN	-0.13024	1.43788
PXK	-0.130221	0.894918
ZPR1	-0.130194	1.80819
AKT2	-0.130119	1.44412
KYAT1	-0.130033	0.205176
PSPH	-0.130017	1.01861
DPYSL2	-0.129915	1.79582
YTHDF1	-0.129844	0.756459
PSMG2	-0.129836	0.536413
CAPN1	-0.129835	1.42831
ARHGAP30	-0.129522	0.337414
NAP1L4	-0.129307	2.0575
ANAPC10	-0.129268	0.355912
ENAM	-0.129143	0.963315
MCRIP1	-0.129048	1.55901
TSN	-0.129021	0.943132
COMMD3	-0.129003	2.14084
LCMT1	-0.128955	0.55315
INPPL1	-0.128734	0.586811
ATG7	-0.128478	1.49274
PRPSAP1	-0.128451	1.8921
MVK	-0.128363	2.41102
PXN	-0.1282	1.25439
AMOTL1	-0.128087	0.483836
CLIC5	-0.127898	0.431533
KARS1	-0.127887	1.60539
RAD54L	-0.127851	0.359123
DIS3L	-0.127723	0.412118
MTPN	-0.127564	1.52403
ETF1	-0.12752	1.17654
YWHAZ	-0.127443	2.19951
TPD52	-0.127385	0.783872
METAP2	-0.12718	1.33657
DBI	-0.127127	0.704235
USP16	-0.127113	1.69884
PSMB1	-0.127072	0.913075
CARS1	-0.127007	1.50411
VPS4B	-0.126909	1.65907
RAF1	-0.126826	2.43337
ARFGAP1	-0.126787	1.31768
ACLY	-0.12621	1.70538
NDRG1	-0.126129	1.08835
GATA6	-0.126009	0.256023
SH3KBP1	-0.125863	2.10684
PYM1	-0.125832	0.925662
COPZ1	-0.125762	1.20358
TTC1	-0.125746	0.953293
EIF3E	-0.125659	2.05161
NIT1	-0.125612	0.49151
AIP	-0.125307	1.77836
UNC119B	-0.125219	0.552291
WARS1	-0.125178	1.49232
ZNF629	-0.125094	0.40894
MAP4	-0.125021	1.44805
IDH1	-0.124866	2.14294
PARVA	-0.124846	0.910177
STK10	-0.124812	1.08073
DDX19B	-0.124719	1.102
CDK1	-0.124619	1.44969
BCL7B	-0.124609	0.669612
ASNS	-0.124421	0.798649
RBIS	-0.124193	1.21534
UBE2Q1	-0.124019	0.594103
EHD1	-0.123996	1.74657
LRCH1	-0.123842	0.561001
NRBP1	-0.123643	1.10213
NSUN6	-0.123579	0.177555
METTL25B	-0.123363	0.104258
MARCKSL1	-0.123131	2.03413
EIF3G	-0.123108	1.54311
CDC42EP3	-0.122818	0.610911
MAP7D1	-0.122808	1.49863
CCM2	-0.122805	0.109288
CSE1L	-0.122802	1.35301
SEC14L2	-0.12278	0.302215
PDCD6IP	-0.12273	2.46469
INPP4A	-0.122728	0.30535
RRM2	-0.122425	0.975605
C1orf122	-0.122327	0.199323
COPS7B	-0.12232	0.487036
PEG10	-0.122302	1.10017
PIN4	-0.122302	1.44363
TJAP1	-0.12218	0.732552
EGLN1	-0.122171	0.788422
NAA10	-0.122077	2.57275
CAPN2	-0.122059	2.17233
ARF6	-0.121979	1.32219
GNL1	-0.121918	1.70422
COPS7A	-0.121796	1.01789
AJUBA	-0.121763	0.823015
RPL37	-0.121699	1.0326
ADSL	-0.121549	1.46491
TRAPPC5	-0.121533	0.394366
CNBP	-0.121464	1.59508
RHEB	-0.121426	0.780535
STIP1	-0.121357	2.68528
UBA52	-0.121267	0.307293
ARHGAP17	-0.121254	0.656602
APOL3	-0.12123	0.24642
COMMD6	-0.121159	1.24835
MECP2	-0.121091	0.527791
EML4	-0.120996	0.690219
PSMB6	-0.120794	1.56127
QSER1	-0.120776	0.679411
DCUN1D5	-0.120591	1.53711
PSMG1	-0.120553	0.908589
MAP1S	-0.120522	1.13697
AURKA	-0.120498	1.05112
DDX19A	-0.12046	1.49979
DNPEP	-0.120433	0.929092
MAT2A	-0.120377	1.99213
USP14	-0.120226	1.72245
TIPRL	-0.120219	1.13817
PBK	-0.120124	1.79874
OXSR1	-0.120114	0.698981
HMGB2	-0.120109	1.92198
ARIH1	-0.120048	2.01932
NT5C3B	-0.119997	0.334179
CCDC6	-0.11992	1.14625
SV2A	-0.119765	0.168052
PCCB	-0.119741	0.18792
SH3GL1	-0.119584	2.00394
BAX	-0.119385	1.30319
PSD3	-0.119379	2.21012
VAT1	-0.119118	1.60841
ATF2	-0.119109	0.39577
SOWAHC	-0.119071	0.77641
RANBP1	-0.119057	2.16697
EIF1AD	-0.119016	0.949332
IREB2	-0.119002	0.880355
RSU1	-0.118969	1.22551
PCMT1	-0.118811	1.63567
WDR62	-0.118783	1.37479
SOS2	-0.118777	0.175281
PDLIM7	-0.118726	1.69158
BORCS7	-0.118391	0.291635
ARHGEF2	-0.118363	1.5121
DPH2	-0.11835	0.543901
AKR1B1	-0.118347	1.53296
NUTF2	-0.118319	1.77713
YJU2	-0.118303	0.803533
PCSK6	-0.118214	0.272959
MAPK6	-0.118084	0.238603
NBEAL2	-0.117771	0.663274
SNX18	-0.117682	1.16354
HARS1	-0.11751	2.2449
SMS	-0.117462	1.85678
FARSB	-0.117346	1.40585
PDAP1	-0.117344	1.63824
CDH13	-0.117272	0.428414
SELENOO	-0.117178	0.443141
EIF3L	-0.117169	1.25577
AP2S1	-0.117136	0.870782
GBA2	-0.117072	1.27231
HECTD1	-0.116992	3.20871
USP22	-0.116884	0.783975
HPF1	-0.116875	1.18352
GMPR2	-0.116704	0.688783
EIF2S3	-0.116693	1.50905
MAGEA6	-0.116679	1.83604
NHLRC2	-0.11663	1.10711
PIK3R2	-0.116508	1.4689
ACTN4	-0.116306	1.77526
PSMD13	-0.116294	0.881075
TBC1D4	-0.116287	0.961198
OVCA2	-0.116275	1.59202
NCKIPSD	-0.116213	0.56605
DENND10	-0.116194	0.642184
PTGES3	-0.116157	2.21144
UBE2C	-0.116027	0.716896
BSDC1	-0.115995	0.549635
HPS6	-0.115879	0.645781
PACSIN2	-0.115867	1.80739
MAD2L1	-0.11581	1.34935
CDC37	-0.115792	2.07342
STK4	-0.115774	1.04431
CDC37L1	-0.115725	0.807312
PRKACA	-0.115715	1.28412
UBE2I	-0.1157	2.0948
GMNN	-0.115688	0.0727751
SSU72	-0.115414	0.519937
KIF3A	-0.115401	0.481563
GTF2H5	-0.115397	0.430425
HPS3	-0.115298	1.19364
FASN	-0.115189	1.49848
DRG1	-0.115184	0.814197
GMDS	-0.11513	0.803979
MAP2K4	-0.115033	1.43555
RABEP1	-0.114998	0.790043
ADD2	-0.114981	0.833735
JUP	-0.114846	0.105271
ARHGAP12	-0.114687	0.855704
TXNL1	-0.114629	0.741836
CLIP1	-0.114541	1.00354
CCDC25	-0.114534	1.12052
PBDC1	-0.114465	1.4663
SUSD5	-0.114456	0.397675
RHOB	-0.114433	0.478063
GABARAP	-0.114425	2.12767
LRCH2	-0.114372	0.914459
KMT2C	-0.114167	0.144318
MAP2K2	-0.114109	0.932907
PPP5C	-0.113926	2.43115
BIN1	-0.11387	1.61235
CDK6	-0.113743	1.96201
AMPD2	-0.113659	1.51206
GRB2	-0.113646	2.00118
RPLP2	-0.113607	0.893702
UFC1	-0.113582	0.454858
OCRL	-0.113573	0.69474
VTA1	-0.11352	1.36007
YWHAH	-0.113277	1.74352
PAM	-0.113275	0.151492
CDC42	-0.113186	0.928093
R3HDM1	-0.113062	0.0901632
PRMT3	-0.112895	2.06787
CDK5	-0.1128	1.75336
DPYSL3	-0.112784	1.12808
ARFGAP2	-0.112708	0.527017
PRKG1	-0.112558	0.716368
GDI1	-0.112476	1.4393
UBL4A	-0.112449	0.894997
RPIA	-0.112367	1.46556
UBQLN2	-0.11236	1.00451
OGFR	-0.112228	1.0684
NECAP1	-0.11213	0.450739
GARS1	-0.112076	2.29838
ZFYVE1	-0.112013	0.242421
SYNJ2	-0.111779	0.472864
GYG1	-0.111737	1.73539
C12orf57	-0.111686	0.767072
MAP1B	-0.111645	1.51731
HEBP1	-0.111638	0.720491
STAM	-0.111585	1.77839
PPCDC	-0.111578	0.595364
CFAP20	-0.111541	0.880148
DCTD	-0.111534	1.3084
SMAD9	-0.111393	0.388742
AAGAB	-0.111359	1.38146
POMP	-0.111344	0.669515
PDE6D	-0.111176	0.208169
REXO2	-0.111159	1.23955
RPA3	-0.11115	0.475131
HMGB1	-0.111143	2.29557
DUSP3	-0.11108	1.50449
MAPK3	-0.110979	0.69159
CAND1	-0.110966	1.44705
TECPR2	-0.110658	0.176276
DHX29	-0.11061	2.1595
AP3S1	-0.110596	1.77759
FEN1	-0.110581	1.27985
ATXN10	-0.110567	2.30274
ALDH16A1	-0.110447	0.929415
FBLIM1	-0.110399	0.659068
PEX19	-0.110391	0.672492
EFHD2	-0.110352	1.12434
AP1G1	-0.110265	1.53442
RPL34	-0.110255	0.812234
SEC14L1	-0.110236	0.904657
EXOSC1	-0.110225	0.765173
FNBP1	-0.109903	0.995769
XRCC4	-0.109836	0.918341
SNX9	-0.109802	0.985718
PFDN5	-0.109693	2.54889
PSMD10	-0.109661	0.643434
EIF2S1	-0.109426	1.81141
EIF3C	-0.109423	1.85451
PTMA	-0.109337	0.52723
CNN2	-0.109131	1.02478
RAB27B	-0.109063	0.381747
CCDC9	-0.109007	0.35599
CAST	-0.108982	1.03876
HABP4	-0.108945	0.850972
REEP3	-0.108935	0.289085
SLK	-0.108901	2.30388
DNM1L	-0.108862	1.17813
UBE2H	-0.108845	0.929994
CAPNS1	-0.108829	1.14815
GAPDHS	-0.108749	0.101694
PTP4A1	-0.10868	0.255994
ASPSCR1	-0.108646	0.98096
CDC123	-0.108619	1.03581
PKP2	-0.10839	0.211245
BPNT1	-0.108376	1.43156
NAMPT	-0.108375	1.49562
FBXO30	-0.10835	0.585251
NHERF1	-0.108334	1.32874
KRAS	-0.108317	0.950663
G3BP1	-0.108256	1.21344
UNC45A	-0.108177	1.3674
WDR77	-0.107949	2.96446
CFL2	-0.107851	1.24171
UBA1	-0.107837	1.64813
CCT7	-0.107733	2.60253
HMGN1	-0.10771	0.97122
UGP2	-0.107655	1.24914
DOHH	-0.107612	0.862442
RNH1	-0.107596	0.967435
AP1B1	-0.107548	1.03296
TSEN15	-0.107534	0.538559
VPS26B	-0.107501	0.704182
MAT2B	-0.107493	1.06548
EIF3A	-0.107435	1.42656
FAM114A1	-0.10738	0.925972
CASP10	-0.10724	0.202108
FBXO22	-0.107208	1.7071
AHCY	-0.107205	1.09973
TCP1	-0.107022	2.53269
PTP4A2	-0.107004	0.601954
NUDCD1	-0.106994	0.952474
PAK2	-0.10698	1.6833
HSPA4	-0.106979	1.98819
GSK3A	-0.106947	0.800964
PANK4	-0.10693	1.01973
APOBEC3C	-0.106905	1.00992
LACTB2	-0.106843	1.62059
CHM	-0.106798	0.388652
SNF8	-0.106744	0.321107
TPD52L2	-0.106719	1.51107
UPP1	-0.106581	0.336737
YWHAQ	-0.106546	1.76498
SEC24A	-0.106532	0.628955
ARIH2	-0.106486	0.594357
BUB1	-0.106337	0.313987
DBNL	-0.106175	1.45206
ABR	-0.106142	1.87842
ACAT2	-0.106136	1.38125
PDLIM1	-0.10604	1.28646
STAMBPL1	-0.105787	0.288026
EIF5	-0.105593	1.5756
CCDC43	-0.10551	0.707692
SP3	-0.105502	0.307791
BCAR3	-0.105464	1.406
CNN3	-0.105428	1.21933
TBC1D13	-0.105401	0.704943
PPP3CA	-0.105258	0.668145
SUPT7L	-0.10512	0.287006
MARK2	-0.1051	1.45241
TRIP4	-0.105005	0.70423
APIP	-0.104933	0.688135
UBE2R2	-0.104747	0.764311
STRAP	-0.104682	1.82784
ARPC1B	-0.104655	1.45272
TXNDC9	-0.104653	1.24531
PPM1F	-0.104598	0.757229
OTUD6B	-0.104564	0.571277
BCAR1	-0.104497	1.05783
PFDN1	-0.104481	0.674589
NKIRAS1	-0.104473	0.526163
MTHFD1	-0.104406	1.90557
DCPS	-0.104384	0.961991
LZTFL1	-0.104324	0.862097
EPS8	-0.104243	2.12845
SPTY2D1	-0.104222	0.420458
PYROXD1	-0.104169	0.471272
VPS25	-0.104151	1.72297
STUB1	-0.104134	1.19631
ABCC4	-0.104057	0.0818379
RPP38	-0.10405	0.710088
VCPIP1	-0.10403	0.808061
LARP1	-0.103821	1.10576
IPO7	-0.10382	2.98552
ELP4	-0.103776	0.719601
DPP3	-0.103467	0.737692
NR1H3	-0.103429	0.374176
GZF1	-0.103427	0.326339
EIF4B	-0.103401	1.39317
UBA6	-0.103355	2.53047
CAMK4	-0.103336	0.749968
PLEKHA5	-0.103161	0.376173
ACTR2	-0.103055	1.4155
TNIP1	-0.103055	0.281417
MMACHC	-0.103054	0.0962076
NUDT16	-0.103025	0.609161
CD2AP	-0.102964	1.08952
ZSWIM8	-0.102888	0.69082
NEURL4	-0.102882	0.305007
HMGB3	-0.102852	0.784551
VBP1	-0.102608	1.99239
PMM2	-0.102583	2.26656
SYCP2	-0.102532	0.213625
NEDD4L	-0.102508	1.69553
ARHGEF40	-0.102416	0.112171
NEK9	-0.102308	1.10702
TRAFD1	-0.102304	1.54222
EIF4E2	-0.102267	1.19368
TRADD	-0.102253	0.827341
RNPEP	-0.102206	1.11498
GPS1	-0.102165	1.24671
BMP2K	-0.102069	1.28969
TRAPPC12	-0.101954	0.639503
MPG	-0.101914	0.500239
COPS2	-0.101907	1.48914
DNAAF10	-0.101713	0.49383
ABL1	-0.101676	0.235907
YBX3	-0.101603	1.70571
CCT8	-0.101529	2.39882
ZWILCH	-0.101514	0.437295
ABI1	-0.101506	1.17814
MORF4L1	-0.101278	0.891321
USP15	-0.101247	1.39881
YAP1	-0.10121	0.564102
CRLF3	-0.101156	0.540536
TSC22D1	-0.10111	0.321529
LSM6	-0.10102	1.16207
EEF1E1	-0.100835	0.302203
ARHGAP18	-0.100832	0.790621
YIPF4	-0.100745	1.33654
NUDT5	-0.10072	2.30869
HSPA1B	-0.100702	1.81993
ATG101	-0.100648	0.334986
RGS10	-0.100487	0.486877
PTPA	-0.100418	1.86582
PITPNA	-0.100417	0.720042
IPMK	-0.100325	0.148441
PPP2R5D	-0.100313	0.609338
VPS51	-0.100226	0.320861
LOC400499	-0.100194	0.127016
DCAF4	-0.100166	0.351766
NKIRAS2	-0.100157	0.675237
RPL5	-0.100043	2.61329
NACA	-0.0999416	1.12679
ADAT1	-0.0998861	0.204825
PA2G4	-0.0998179	1.67378
NMD3	-0.0997252	1.02126
TLN1	-0.0996051	1.9906
SETD3	-0.099538	0.72732
SLC30A1	-0.0994512	1.02728
SNX12	-0.0993581	0.785691
ILKAP	-0.0992727	1.47544
ERCC6L	-0.0992557	0.775258
S100A2	-0.0992352	0.416359
ARF4	-0.0991683	1.28961
GPC1	-0.0991356	0.300064
SRA1	-0.0991189	0.614142
TAGLN	-0.0991054	0.274531
RAC1	-0.0990839	0.641518
SDCBP	-0.0990648	0.899549
PSME1	-0.0990616	0.740269
CDK16	-0.0990292	0.233586
ARMH3	-0.0989768	0.765076
UBAP2	-0.0988622	0.585951
ARPC1A	-0.098694	0.586961
RPS13	-0.098676	0.554762
IMPA1	-0.0986261	1.34972
EEF1B2	-0.0985579	0.6385
PCBD1	-0.0984082	0.176864
EEF1D	-0.0983863	1.25918
BTF3L4	-0.0982771	0.655243
RABEP2	-0.0982283	2.06054
HMGN2	-0.0982234	0.529628
KIAA1217	-0.0981758	0.516656
EPS15	-0.0981043	1.49859
PPP6R3	-0.0980531	1.22607
PTPN12	-0.0980171	1.22105
LSM2	-0.0979137	0.886924
SEMA7A	-0.097885	1.22544
DLGAP5	-0.097851	0.580138
HAGH	-0.0978508	1.38986
ZNF595	-0.0978417	0.486
RPS27A	-0.0977798	0.923331
PSMB7	-0.0977524	1.03314
YBX1	-0.0977152	1.17467
DNAJC17	-0.0976103	0.971411
RNF114	-0.0974731	0.453654
PPM1A	-0.097465	1.2902
DNM2	-0.0974638	1.66122
CHMP1B	-0.0973578	0.79758
ACTR3	-0.0970095	1.59437
AP2B1	-0.0969218	1.24164
RPA2	-0.0968089	1.01575
HPSE	-0.0967981	0.20133
EXTL2	-0.0967447	0.0917704
USP5	-0.0965273	1.73688
PITHD1	-0.0965246	1.61813
C1orf52	-0.0964324	0.328632
DCUN1D1	-0.0963928	1.64359
PPP1R7	-0.09634	1.32686
CACYBP	-0.0963017	1.25624
TRIM47	-0.096221	0.61788
TKT	-0.0960461	1.64734
CIRBP	-0.0960194	0.963212
CUL1	-0.0959846	1.74336
YTHDF2	-0.0958557	0.746533
PPP2R1A	-0.0957758	1.77946
USP10	-0.0957157	2.12442
DCTN2	-0.0956979	1.43308
KLHL9	-0.0956922	0.403387
CWF19L1	-0.0956639	1.2344
NECAP2	-0.0955273	1.26855
TRIP13	-0.095517	1.37454
UBA2	-0.095415	1.31887
APEX1	-0.0953857	1.57593
STK33	-0.0950732	0.110478
EFL1	-0.0950675	0.901667
CLTB	-0.0950602	0.935353
NR2C2AP	-0.0950195	0.432131
LIMS1	-0.0950084	1.61293
TUT7	-0.0950042	1.84795
PFKL	-0.0949264	1.78785
TMEM263	-0.0949062	0.819119
TIAL1	-0.0948439	1.37135
PSMA5	-0.0947633	1.10182
EDF1	-0.0947596	1.07715
SEC31A	-0.0947537	1.51917
CLASP2	-0.0947253	0.74556
TCAF2	-0.0947062	0.298373
CUL2	-0.0947016	1.28158
YRDC	-0.0946579	0.695816
CLNS1A	-0.0942801	1.45214
EPG5	-0.0941648	0.812249
EHD4	-0.094124	0.992156
AP1M1	-0.0941232	1.18971
HSPA8	-0.094107	1.40154
TELO2	-0.094076	0.748919
FNBP4	-0.0940722	0.50034
MSL2	-0.0939817	0.157334
NUMBL	-0.0939657	0.36818
CTTN	-0.0939622	1.36686
RIMOC1	-0.0938393	0.829693
TCEA1	-0.0937831	1.30869
UBE2D1	-0.0937354	0.788267
TRNT1	-0.0937314	2.62312
ERI1	-0.0937258	0.493267
SLC35G2	-0.0937138	0.422954
FHL2	-0.0935198	1.39915
GUK1	-0.0934618	0.329114
METAP1	-0.0933978	2.20317
DIAPH1	-0.0933669	1.61959
IRAK1	-0.0932385	0.278099
L3HYPDH	-0.0931424	0.555552
NAV3	-0.093128	1.71961
BASP1	-0.0931228	0.830412
MINK1	-0.0930824	0.768569
DHX40	-0.0930209	0.41583
MAGED2	-0.093008	2.01746
WDSUB1	-0.0930045	0.137252
NCKAP1	-0.0928801	1.7117
DERA	-0.0928539	1.79096
TMA7	-0.0928257	0.354435
CORO1C	-0.0928011	2.36711
NCALD	-0.0927513	0.358909
SRGAP2	-0.0926981	1.71896
GALK2	-0.0926884	0.304506
OTUD4	-0.0926256	0.520817
MB21D2	-0.0925245	0.624425
NUDCD3	-0.0924873	0.824874
DCAF16	-0.0924807	0.452728
PURB	-0.0922662	0.94684
ATXN2L	-0.0922321	0.590091
PLEKHF1	-0.0922095	0.103402
CWC25	-0.092069	0.142561
OSBP	-0.091887	0.886946
ZNF579	-0.0918352	0.619631
ACSS2	-0.0918349	0.040174
AGO1	-0.0918338	0.854877
PPP4R1	-0.0917943	1.29762
EHD2	-0.0917932	0.645595
CLTC	-0.0917592	1.60521
HOXB8	-0.0917392	0.370492
SMAD4	-0.0916851	1.38406
COMMD8	-0.0916837	0.521737
SNRNP48	-0.0915235	0.211003
NT5DC1	-0.0913997	1.77003
PPID	-0.0913685	1.05457
IQGAP1	-0.0913569	1.96324
SEC24C	-0.0912272	1.76732
SESN2	-0.0911725	0.222584
RAD23B	-0.0910494	0.910373
SARNP	-0.0910269	0.663102
NMT2	-0.0910201	0.833682
PGM2	-0.0910149	0.957164
ZNF594	-0.0909566	0.0715384
CFAP52	-0.090857	0.0727147
ABT1	-0.0908162	0.568521
CCT3	-0.0906417	1.47156
AP2A1	-0.0906213	1.84094
TUBB3	-0.0905811	1.77824
CYFIP2	-0.0904957	0.845784
ARHGEF7	-0.0904474	0.508997
NAA15	-0.0903894	1.75251
DOCK10	-0.09038	1.04484
STAT1	-0.0901818	0.984198
FIS1	-0.0901515	1.17024
ZNF787	-0.0901238	1.003
PSMA1	-0.0900407	2.39451
PLXNA2	-0.0900199	0.126305
RPS12	-0.0899186	1.52982
TRIM21	-0.0898658	0.380513
AMOTL2	-0.0898555	0.767552
THG1L	-0.0898285	0.527963
EIF3D	-0.0897994	0.874219
IRGQ	-0.0897042	0.894127
ARPC4	-0.0894775	1.35437
AKAP13	-0.0894677	0.652827
MVP	-0.0894206	1.08207
ELP1	-0.0893915	1.72928
UEVLD	-0.0891445	0.461548
CT45A10	-0.0891342	0.354014
GRHPR	-0.0890195	1.88596
IBTK	-0.0889093	0.169198
RPLP1	-0.0888699	0.783674
SRM	-0.088813	0.675823
ATG3	-0.0887802	0.785105
HNRNPD	-0.0887699	0.997391
RGS22	-0.0887232	0.176071
PHGDH	-0.0886796	0.994884
LSM4	-0.0886529	0.989823
DNAJC8	-0.088645	0.839481
MAD2L1BP	-0.088641	0.238755
UBA3	-0.0886084	1.00527
PDCL3	-0.088596	1.69779
CUL4B	-0.0885464	1.31666
BIRC2	-0.0885191	0.231341
PHRF1	-0.0884608	0.333427
TXLNA	-0.0883834	1.22318
ATG16L1	-0.0882394	1.831
SNX2	-0.0881419	1.16404
DCAF8	-0.0880493	0.788699
CLTA	-0.0880094	1.29498
ZC3H15	-0.0879296	0.694726
DLGAP4	-0.0878077	0.612516
FPGT	-0.0876584	0.332828
SYNPO	-0.0876573	0.49794
SNX8	-0.0874918	0.327401
OSTF1	-0.0874459	1.06763
HSPBP1	-0.0874416	1.30908
CEP170	-0.0871148	0.719225
MPZL1	-0.0870891	1.5238
TTLL12	-0.0869562	0.895278
TBC1D23	-0.0868619	0.70339
EIF2S2	-0.0868535	0.733294
EIF3J	-0.0867631	0.36966
RPL27A	-0.086681	0.548435
HMCES	-0.0866278	0.842184
STK24	-0.08661	1.00176
HAUS8	-0.0866087	0.366536
OSBPL11	-0.086579	0.686737
FAF1	-0.086483	0.504598
HSPA4L	-0.0863832	1.10767
NAP1L1	-0.0863404	0.819655
PSMD12	-0.0861181	1.41811
TNRC6B	-0.0860098	0.987777
SPAG9	-0.0859083	1.40952
MAP4K5	-0.0857371	0.81123
EIF2B2	-0.0856756	0.600238
UBXN1	-0.0855037	0.825281
TTC9C	-0.0852594	0.701316
JCAD	-0.0851688	0.58412
RPRD1A	-0.0851558	1.35667
YTHDC1	-0.0851541	0.579858
NHERF2	-0.0851	1.64106
PSMB2	-0.0850938	1.18072
ACSF2	-0.0850428	0.156018
DYNC1I2	-0.0849417	0.774597
GIT2	-0.0847735	1.4469
PEPD	-0.0847182	0.411117
AIMP1	-0.0846432	0.925638
MT1E	-0.0846192	0.167082
EEF1A1	-0.0845222	1.36852
SEPTIN2	-0.0844946	0.996143
HSPH1	-0.0843838	2.05033
RIPK2	-0.0843118	0.301034
MIEN1	-0.0841872	1.4877
ECPAS	-0.0841707	1.78028
BOLA3	-0.0841505	0.631984
UPF3B	-0.0840945	0.279218
CCDC124	-0.0840087	0.424552
SNX5	-0.0839574	0.573638
RABGEF1	-0.0838049	1.50444
ARPC3	-0.0835398	1.09015
PNPO	-0.0835123	0.773765
DDX6	-0.0834786	1.11981
EZR	-0.0833352	0.962486
HDGF	-0.0833333	0.832889
SAMD9	-0.0833082	0.745499
TSEN34	-0.0832825	0.548352
PDCD10	-0.0832682	0.297081
PCLAF	-0.0831831	0.51872
MAP2K1	-0.0831375	0.973751
PLAA	-0.083125	1.07642
TRIP10	-0.0830971	0.827199
BCL10	-0.0829806	0.944384
SORBS3	-0.0829541	0.687948
EEF1G	-0.0829151	1.76701
CELSR3	-0.0828441	0.0434214
GSDMD	-0.0828301	0.57035
BABAM1	-0.082818	0.516498
DOCK1	-0.0827034	0.243117
ECHDC1	-0.0826324	1.37861
EHBP1L1	-0.0826089	0.508397
GALK1	-0.0825988	0.889244
CCT5	-0.0825963	1.14794
TUBB	-0.0825529	1.77019
KYAT3	-0.0825351	0.522304
KLC1	-0.0824456	1.13973
PAK4	-0.0824157	0.43726
SH3GLB1	-0.0823638	1.17772
FAM111A	-0.0820902	0.95122
ANP32A	-0.0820777	1.78933
NUCKS1	-0.082023	0.585372
CARMIL2	-0.0819877	0.195395
SNRPC	-0.0819616	0.416239
SRP19	-0.0819589	1.06579
RPS11	-0.0819367	2.65789
TRIM5	-0.0817614	0.920041
TTC8	-0.0817348	0.131904
CAPRIN1	-0.0815806	1.0832
RPL37A	-0.0815579	0.643068
TACC3	-0.0814306	0.620635
ARHGAP10	-0.0813931	0.202833
UCK2	-0.0812443	0.56595
SNRPD1	-0.0811779	0.503768
USP9X	-0.0811464	1.73022
NUB1	-0.0811408	0.805726
PSMD9	-0.0810898	1.42747
IPO11	-0.0809857	0.866208
NTAN1	-0.0809415	0.222161
BRK1	-0.080905	1.34647
CERT1	-0.0808614	1.08199
USO1	-0.0807896	0.665707
TACC1	-0.080773	0.757821
TFE3	-0.0806759	0.252971
SETD7	-0.0806718	0.598491
NAA40	-0.080517	0.250993
CLUH	-0.0804308	1.40789
NEXN	-0.0803672	0.705333
RIOK3	-0.0802417	0.378461
POLR2M	-0.0802304	0.435582
C17orf75	-0.0801665	1.08701
BRCC3	-0.0800893	0.453345
FMNL3	-0.0800554	0.836396
CORO1B	-0.0800505	0.650719
ADRM1	-0.0799651	1.31509
SEPTIN7	-0.079898	1.23989
RPS19	-0.0798955	1.96654
PDXP	-0.0798825	0.159606
PRCC	-0.0798561	0.405917
PHLDB2	-0.0797825	0.502105
CDKN1B	-0.0797218	0.0923886
CZIB	-0.0796474	1.72154
TUBB4A	-0.0795846	0.762152
SRP14	-0.0795665	1.18416
SRP9	-0.0795029	0.919328
TBCE	-0.0794546	0.749704
TSC22D2	-0.0793829	0.211503
PPP2CB	-0.0793486	1.56362
DYNC1LI1	-0.0792726	1.16025
EPRS1	-0.0792452	1.36306
UPF1	-0.079209	1.64367
XPO7	-0.0791928	0.860798
GRK5	-0.0789272	0.0783801
ACTN1	-0.0788809	1.34684
PFKP	-0.0788784	1.1314
NF2	-0.0787864	0.871034
PABPC4	-0.0787156	0.913724
SEPTIN8	-0.0786475	0.215644
CAPG	-0.0786057	0.41359
IGBP1	-0.0784868	0.644635
EIF3M	-0.0784858	0.909938
EHBP1	-0.0784025	1.00851
CCT2	-0.078386	1.46311
QARS1	-0.0781236	0.965296
DNAJC7	-0.0777019	0.97777
KCNAB2	-0.0776958	0.40543
ZCCHC3	-0.0776836	0.22611
PCNP	-0.077627	0.253054
RPL13A	-0.0774539	0.380354
ATG5	-0.0771899	0.881663
COX7A2L	-0.0769808	0.0702426
MTMR12	-0.0767069	0.632801
CDC42EP1	-0.0766993	0.800863
AP2A2	-0.0766943	0.850251
PSMD2	-0.0766452	1.3474
KBTBD6	-0.0766048	0.689031
KLHL26	-0.076595	0.142827
RNASEH2A	-0.0765605	0.508264
LPP	-0.0765599	0.990574
AKT1	-0.0763971	0.614532
IMPDH2	-0.0763656	1.32619
URI1	-0.0763431	0.681754
GIGYF2	-0.0762343	1.04188
PRMT5	-0.0760552	0.869552
BTBD2	-0.0760136	0.565072
TRMT61A	-0.0760026	0.434134
FBXO17	-0.0759064	0.489273
CD99L2	-0.0759055	0.429629
SEPHS1	-0.0758449	1.06167
SDE2	-0.0758195	0.116819
MAZ	-0.0757596	0.440468
PIN1	-0.0757588	0.4945
HAT1	-0.0757376	0.540703
TJP2	-0.075699	1.19181
METTL5	-0.0756981	0.629857
GIT1	-0.0756367	1.24229
RPL10A	-0.0756122	1.78924
CAPZA1	-0.0755603	1.00318
GTF3C5	-0.0755181	0.429536
MPP1	-0.0754924	0.783674
EIF4E	-0.075469	2.75743
FLNC	-0.0754409	1.77352
RPL38	-0.0754307	0.457788
RARS1	-0.0753533	2.72056
RNF113A	-0.0753417	1.24964
EIF4G2	-0.0752964	0.984284
IMPACT	-0.0752462	0.204515
TAOK3	-0.0751659	0.571918
ACP1	-0.0751217	0.609542
NMI	-0.0751138	2.77094
YWHAB	-0.0750135	0.812575
RPS9	-0.0749892	0.794596
EIF1AY	-0.0748935	0.553446
EIF4G1	-0.0748765	0.768259
XRN1	-0.0747957	1.32157
EPB41L1	-0.0747525	0.0785431
SNAPIN	-0.0746555	0.780027
IARS1	-0.0746175	1.94083
TPRKB	-0.0745924	0.600309
MED10	-0.0745083	0.426508
PMF1	-0.0744638	0.215102
CORO1A	-0.0744023	0.623197
ZGPAT	-0.0742814	0.267921
CRIP2	-0.0742707	0.714284
ADPRM	-0.0742519	0.0388268
GET3	-0.0742272	0.945113
NCAPH	-0.0741889	0.965509
CRACR2A	-0.0741043	0.330275
ACBD6	-0.0740698	1.83607
AGAP3	-0.073976	0.141747
NT5C	-0.0739476	0.454285
AP2M1	-0.0739401	0.996138
ELMO2	-0.0738754	0.385535
ABCF1	-0.0738614	0.893603
RHOA	-0.0738541	1.85171
FARSA	-0.0737756	1.56254
PSME3IP1	-0.0737724	0.673021
DTWD1	-0.073733	0.355588
WDR55	-0.0737049	0.292888
TXNL4B	-0.0736933	0.474298
HDDC2	-0.0736623	0.0795606
NEFL	-0.0735809	0.528192
AGL	-0.0734668	1.29241
ELOC	-0.0734212	0.578919
TAX1BP3	-0.0733757	0.45575
DNAJC2	-0.0733705	0.810514
AP3D1	-0.0732708	1.11442
CYRIB	-0.0732552	2.08173
SLC20A2	-0.073198	0.138224
ARCN1	-0.0731823	0.840738
RNF25	-0.0730864	1.2674
RPL12	-0.073082	0.50979
NSMAF	-0.0730638	0.218025
NAE1	-0.0730101	0.600199
RIC8A	-0.0729915	0.496514
MALT1	-0.0729567	0.447663
IFI16	-0.0728353	1.93452
CACNA1B	-0.0728261	0.364374
DDX39B	-0.0727547	1.41601
NFKB1	-0.0727056	1.39378
CNOT7	-0.0726927	0.538718
NBPF4	-0.0726699	0.0720182
DYNC1H1	-0.0726083	1.70648
RPL29	-0.0723338	1.39747
CAMSAP2	-0.0723217	0.847455
C8orf33	-0.0721482	0.936883
GRHL2	-0.0718799	0.456077
LZIC	-0.0718474	0.435171
XPO1	-0.0717616	1.05804
DEK	-0.0716343	0.698926
AHCYL1	-0.0715701	1.48857
EEA1	-0.0715574	0.976101
BAIAP2	-0.0715543	1.24283
BRF1	-0.0715353	0.147103
WDR45B	-0.0714382	0.515436
BICD2	-0.071432	1.0952
LRBA	-0.0714126	1.96077
SMYD2	-0.0712851	0.553622
PHLDA1	-0.0712821	0.357341
FBXW5	-0.0712535	0.170036
KPNB1	-0.0712139	1.32806
RPS28	-0.0711158	0.989139
DNAJB1	-0.0710993	0.743704
E2F7	-0.0710737	0.0887632
IGF2BP2	-0.0710608	1.34976
PIK3CB	-0.0710324	0.511081
TPP2	-0.0710289	1.6488
RPL14	-0.0710189	0.794148
PRPS1	-0.0709686	0.873583
NUDT9	-0.070864	0.767347
HCLS1	-0.0708302	0.228868
CRTC2	-0.070782	0.256976
RPL26	-0.0707405	1.91499
TGM2	-0.0706924	1.25113
EPS15L1	-0.0705814	0.586774
CEP55	-0.0705444	0.317718
RPS4Y1	-0.0704656	0.562362
FBXO7	-0.0704277	0.579865
RNF213	-0.070361	0.64713
IPO4	-0.0703173	0.985599
EDC4	-0.070316	1.17712
TTPAL	-0.07031	0.106224
EPB41L2	-0.0702488	2.58183
PARVB	-0.0702114	0.957129
SH2D4A	-0.0700868	0.935476
SMYD5	-0.0700701	0.40537
SMN1	-0.070039	0.560423
LRRFIP1	-0.0700164	1.18396
MAPK8	-0.0699226	0.90051
EEF2K	-0.069907	0.252723
METTL1	-0.0697861	0.409602
TP53I3	-0.0697638	0.667392
RTCA	-0.0697098	0.6192
SERBP1	-0.0696909	1.02203
PPIL3	-0.0696511	0.552064
MAN2C1	-0.0696506	0.0513499
ABCF2	-0.0696001	1.88946
TRIM25	-0.0694455	1.18094
UBE2T	-0.0693973	0.220954
TBCD	-0.0693506	0.677671
IFIT5	-0.0693323	0.642728
THUMPD1	-0.0693235	0.948593
STEEP1	-0.069318	0.185109
COPS5	-0.0692458	1.65905
SEPTIN11	-0.0692142	0.798499
FHOD1	-0.0692048	1.61223
WDFY2	-0.069187	0.141724
ZC3H7B	-0.069171	0.651251
OGA	-0.0691106	0.908379
GALE	-0.0688658	1.47301
HPS1	-0.0688565	0.05837
DDX59	-0.0688384	0.499762
CCDC22	-0.0688163	0.798918
HMGXB4	-0.0687677	0.0550796
BUD13	-0.0684989	0.333848
TRAF6	-0.068422	0.701755
TINF2	-0.0683848	0.0987152
MTMR2	-0.0683365	0.36165
H1-3	-0.0682939	0.276274
PALLD	-0.068277	1.08834
ERCC6	-0.0682443	0.186843
SAP30BP	-0.0682259	0.459394
NUDT4	-0.0682112	0.161491
SRP54	-0.0680467	0.587687
HMBS	-0.0679816	0.543438
CAPN15	-0.0679251	0.320587
MLST8	-0.0677894	0.495115
CYFIP1	-0.0677821	1.54413
TPM4	-0.0676524	0.677005
ARF5	-0.0676106	0.534042
ELAVL1	-0.0675259	0.77453
COPZ2	-0.0674094	0.124892
ZNF326	-0.067311	0.514705
PRMT1	-0.0672657	0.552928
RPAP1	-0.0671846	1.0161
AASDHPPT	-0.0670896	0.788397
PCYT2	-0.0670384	0.770093
NMT1	-0.0669293	1.37393
SPATA2L	-0.0668529	0.47417
CBLL1	-0.0668468	0.295391
NFATC4	-0.0668357	0.113254
PRRC2C	-0.0667222	1.0761
GINS3	-0.0667195	0.566804
GEMIN5	-0.0666955	0.559395
NCOA6	-0.0666653	0.173632
EIF6	-0.0666021	0.671802
INF2	-0.0665215	1.44768
CSNK1E	-0.066504	0.74767
MAP3K20	-0.0664752	0.59589
PCBP2	-0.0664368	0.832758
SMAD3	-0.0663959	0.668328
OGFOD1	-0.0663694	1.26982
KLC2	-0.0662448	1.05447
GTSE1	-0.06621	0.0847761
TRAPPC3	-0.0661345	0.390678
COPS8	-0.0660836	0.765553
PTPN9	-0.0660407	0.391949
CCT6A	-0.0660316	1.38794
TPRG1L	-0.065986	0.153652
SEC24B	-0.0659324	0.626085
METTL2B	-0.0658725	0.533685
NFATC2IP	-0.065842	0.272851
MAPRE1	-0.0658415	0.687406
ZNF532	-0.0658178	0.313223
ARF3	-0.0657104	0.758148
NCK1	-0.0656373	0.832815
LANCL2	-0.0655985	0.4119
YWHAE	-0.0655471	0.421489
S100A11	-0.0655359	0.545641
PSMB3	-0.0655044	0.680663
DDX42	-0.0654329	0.509217
DNAJC9	-0.0653308	0.512261
AIMP2	-0.0650916	1.30666
SNX6	-0.0650652	2.09237
ENOPH1	-0.0650552	0.404097
PABPC1	-0.0650204	1.26529
PRKCI	-0.0649892	0.892907
CAPN7	-0.0649705	1.47766
MED12	-0.0648651	0.528968
HDLBP	-0.0648176	1.50003
DARS1	-0.0647526	1.74697
CHTF8	-0.0647079	0.169772
CKAP5	-0.0646965	0.975234
RPL22L1	-0.0645844	0.788521
GOLGA4	-0.0644685	3.84576
COPS4	-0.0644488	1.34958
WEE1	-0.0643644	0.0730607
RNF167	-0.0643012	0.149434
PSMA6	-0.0642058	1.13899
C9orf85	-0.0642002	0.0920675
CEP350	-0.0641936	0.133263
APBB1	-0.064117	0.374681
TNFRSF12A	-0.0640998	0.753178
MTFMT	-0.06405	0.0373589
VAC14	-0.0640028	2.11032
HMGA2	-0.0639356	0.697007
SHC1	-0.0639064	0.224261
PSMD5	-0.0639049	0.583527
LYPLA1	-0.0638962	0.363833
KIF11	-0.0638952	0.670632
PPWD1	-0.0638617	0.797425
TUBGCP2	-0.0638091	0.56106
CLEC16A	-0.0637965	0.283765
GCN1	-0.0637678	1.93399
GPX1	-0.0637487	0.388571
PAFAH1B1	-0.063742	0.485369
PTPN14	-0.0636689	1.22263
ARPC5	-0.0636209	0.846075
BTF3	-0.0636029	0.570692
ADO	-0.0635761	0.48054
VPS16	-0.0635184	0.787178
PTEN	-0.0635103	0.0536078
MARS1	-0.0635088	1.34524
POTEF	-0.0634804	0.139633
PSMA7	-0.0633275	1.5517
WDR4	-0.0633241	0.285746
NGLY1	-0.0633149	0.427451
CIAO1	-0.063231	0.576414
LARS1	-0.0632308	0.886197
UBL7	-0.0631698	0.115159
FUS	-0.0631517	0.757032
ANKRD13A	-0.0631032	0.262399
UBAP2L	-0.0630021	0.619663
RPSA	-0.0629752	1.58188
ADGRG1	-0.0629441	0.0927543
CDC45	-0.062943	0.148238
PUS7	-0.0628853	0.407001
CUL5	-0.0628804	0.839892
ZNRD2	-0.0628777	0.599065
SKA2	-0.0627068	0.236934
PRKCZ	-0.0625655	0.280035
ARAP1	-0.0625556	1.02859
PAWR	-0.0625148	0.558214
ZFP28	-0.062451	0.176303
KIAA1143	-0.0624466	0.120853
RABGAP1	-0.0624224	1.52606
EIF2D	-0.0624061	2.15512
VPS33A	-0.0623166	0.526681
SRP72	-0.0622644	1.26665
ABHD17B	-0.0622435	0.113219
SUOX	-0.0622212	0.103371
SWAP70	-0.0621198	1.09009
SPATS2L	-0.0620305	1.1831
RIOK2	-0.0620201	0.453292
PAXIP1	-0.0618844	0.0772433
LAP3	-0.0618353	1.56116
NSUN5	-0.0617886	0.732407
STRN3	-0.0617806	0.420256
DHRS11	-0.0617112	0.0662469
CUL3	-0.0616794	1.42023
MYO1E	-0.0616482	0.428607
SNAPC3	-0.061581	0.164875
ARHGEF1	-0.0615651	0.747056
FBXO3	-0.0613507	0.363261
LAMA5	-0.061261	0.202394
ATG13	-0.0611876	0.158056
FRA10AC1	-0.0611747	0.19753
DHX36	-0.061142	2.4533
IRF2BP1	-0.0611227	0.508495
NAPA	-0.0610808	1.4134
CAMSAP1	-0.0609368	0.296645
NIBAN1	-0.0609252	1.17941
PPP1R14B	-0.0609244	0.22969
EIF3H	-0.0608342	0.968675
DIMT1	-0.0608085	0.990248
GFPT2	-0.0606572	0.593509
RAC2	-0.060554	0.570906
PKN1	-0.060552	0.838094
CDK5RAP2	-0.0605016	0.737601
GAPVD1	-0.0605003	0.930121
DCTN1	-0.060411	1.29801
ELOB	-0.0603898	0.657547
HYPK	-0.0603518	0.604104
SRC	-0.0602482	0.359894
PSMA2	-0.0601905	0.555062
RANBP3	-0.0601347	1.19287
PSMD8	-0.0601207	0.824844
UBE2J1	-0.060081	0.766038
METTL3	-0.06004	0.917593
PSMD6	-0.0599531	1.13623
PTPN23	-0.0599513	1.04935
STAM2	-0.0599224	0.427496
RPS16	-0.0598397	1.92349
EPS8L2	-0.0598235	0.424526
FLNA	-0.0597866	1.38593
RETREG2	-0.0597216	0.205
RIGI	-0.0597142	0.699305
UBE2E1	-0.0597	0.363224
CLK3	-0.0596811	0.0949492
FOCAD	-0.0596608	0.789704
BRIP1	-0.059645	0.352623
MED29	-0.0595091	0.406781
SAMD4B	-0.0594646	0.285948
SND1	-0.0594595	0.952764
TSC22D4	-0.0594056	0.266202
UBP1	-0.0593909	0.17308
PPRC1	-0.0593672	0.247431
HTATSF1	-0.0593251	0.500482
RPS6KA1	-0.0593203	0.482701
CRIPT	-0.0593123	0.48235
DTD2	-0.0591853	0.0800346
DNMBP	-0.059176	1.16367
SPART	-0.0591747	0.56534
RPL8	-0.0591086	0.445178
EIF2B5	-0.0590472	0.186831
HNRNPAB	-0.0589898	0.859339
MMTAG2	-0.0589496	0.126556
FAM83D	-0.0589482	0.259275
UBE2Z	-0.0589415	0.851947
NACC2	-0.0589314	0.0912323
PSMD11	-0.0589105	0.766045
CERCAM	-0.058864	0.221406
CALD1	-0.0586446	0.616467
FERMT1	-0.0586116	0.292349
ACBD3	-0.0586077	0.406821
RNF31	-0.0585642	0.321177
TMUB2	-0.0585249	0.167664
ESCO2	-0.0585159	0.0603239
HNRNPA1L3	-0.0584695	0.390785
SF3A2	-0.0584598	1.56049
GTF2F2	-0.0584024	1.11826
TTF2	-0.0583622	0.311452
TRIR	-0.0582004	0.319151
UGDH	-0.0581848	0.520897
ALDH7A1	-0.058181	1.52979
TAF15	-0.058176	1.37171
STAT3	-0.058152	0.672449
ARMC8	-0.0580661	0.607851
ACTA2	-0.0580144	0.275184
RPL6	-0.0580103	0.872562
TUBB4B	-0.0579446	1.74725
DIP2B	-0.0578604	0.815086
TUBA1C	-0.0578381	1.34993
DYNC1LI2	-0.0577641	0.727409
API5	-0.0577504	0.975356
WDR6	-0.0576881	0.71323
KTI12	-0.0576658	0.306801
MLLT11	-0.0576633	0.216356
VTI1A	-0.057354	0.0936916
PPP1CA	-0.0573312	0.662307
VPS53	-0.057279	0.294634
GFPT1	-0.0572257	0.822965
PTK2	-0.0571849	0.319409
SEC23A	-0.0571841	0.558555
TRIP6	-0.0571504	0.762449
DICER1	-0.0571179	0.295201
CDCA7L	-0.0570941	0.117791
SSB	-0.0570464	0.513993
COPS6	-0.0569626	1.10321
USP13	-0.0569344	0.552291
CACUL1	-0.0568986	0.637461
SEPTIN9	-0.0568919	0.969015
OSBPL9	-0.0568832	0.936281
VPS35L	-0.0568706	0.463481
TDP2	-0.0564969	0.252754
DNAJB4	-0.0564733	0.359509
TUBA1A	-0.0563723	0.756448
STAT6	-0.0562963	0.66951
ACOT7	-0.0562779	1.51102
TXLNG	-0.0562506	0.372245
NPLOC4	-0.0561837	0.539412
UBR2	-0.0561775	0.31786
PSMB8	-0.0561686	0.577546
PIK3CA	-0.0561315	0.254336
UBR4	-0.056111	1.59895
RASA1	-0.0559931	0.901868
NDRG3	-0.0558484	0.222962
ABCF3	-0.0558089	0.907315
PRPSAP2	-0.0557667	0.478648
COPB2	-0.055731	1.37082
MED24	-0.0556842	0.227605
GNG2	-0.0556671	0.254316
COBLL1	-0.0556275	0.299328
RPL31	-0.055604	2.10007
QSOX1	-0.0555194	0.124648
SORD	-0.055428	1.60371
COPA	-0.0553459	1.35248
PSMA4	-0.0553416	1.99707
SRGAP1	-0.0551944	0.447279
PYCR3	-0.0551497	0.193562
SMG5	-0.0551461	0.198003
NUBP2	-0.0551279	0.468377
VARS1	-0.0550432	1.34152
TRIM26	-0.0549994	0.280635
OARD1	-0.0549048	0.488521
AGAP1	-0.0549013	0.163467
COMMD9	-0.0548843	0.146629
METTL13	-0.0548263	0.353463
FRYL	-0.0547867	0.852431
LIMD1	-0.054571	0.668027
CENPK	-0.0545417	0.159063
NANS	-0.0545351	0.424832
AMZ2	-0.0545011	0.169176
COL5A1	-0.0544324	0.065731
PRPS2	-0.0543825	0.987532
BAG6	-0.0543755	0.726981
TRMT112	-0.0543238	0.298349
LDAH	-0.054119	0.0975508
CASP6	-0.0540059	0.226899
XPOT	-0.0539865	0.456639
FUBP1	-0.0539546	1.36362
PMS1	-0.0539219	0.161188
FLII	-0.0539098	0.722457
SIPA1	-0.0538726	0.275245
RNF126	-0.0538076	0.314345
ATE1	-0.0537119	0.205854
HERC4	-0.0535549	0.890441
ZNF622	-0.053484	1.13558
CDK2AP2	-0.0534042	0.341089
RANGAP1	-0.0533803	0.789544
POLD1	-0.0533498	0.71535
CNOT3	-0.0532544	0.314639
AVEN	-0.0532324	1.19429
SCRN3	-0.0531472	0.213637
SKP1	-0.0530334	0.780798
BAG5	-0.053026	0.460832
HOMER3	-0.0529628	0.91494
NFAT5	-0.0529532	0.332546
CDKN2AIP	-0.0529415	0.422743
DDX39A	-0.0529296	0.993731
NUP42	-0.05292	0.231513
GSK3B	-0.0529013	0.889927
FMNL1	-0.052894	0.702493
GNE	-0.0528882	0.597861
PRKAB1	-0.0528471	0.204993
STARD13	-0.0528351	0.341224
CNOT2	-0.0528231	1.09222
EXOC2	-0.0528097	0.77428
NUF2	-0.0528091	0.290093
RUFY3	-0.0528037	0.0699519
TPM1	-0.0527953	0.892754
SYAP1	-0.0527933	0.408454
RPS29	-0.0527387	0.367581
ZCCHC9	-0.0526965	0.342308
PCNA	-0.0525146	0.497623
NCAPD2	-0.0525117	0.977708
RPL36A	-0.0524306	0.463439
PSMD3	-0.0524198	1.00079
BCR	-0.0523259	0.307008
TAB1	-0.0523113	0.566705
ACTB	-0.0522817	0.874084
RPS6KA3	-0.0522718	0.424977
RAB3GAP1	-0.0521806	0.851664
LRRC57	-0.0521261	0.247092
CT55	-0.0521111	0.196929
SCYL2	-0.0520641	0.369619
ZNG1B	-0.0520398	0.138349
AKAP12	-0.0519487	1.47058
PRRC2B	-0.0518258	1.12385
SLC1A5	-0.0517716	1.77089
DDAH2	-0.0517429	0.395197
GAS2L1	-0.0517421	0.19618
RPS10	-0.0517206	1.14557
PFKM	-0.0516427	0.9112
FMNL2	-0.0516095	0.10084
SNX27	-0.0515784	0.44778
RPLP0	-0.0512929	0.547924
SSNA1	-0.0511963	0.500016
TTC17	-0.0511401	0.0878519
ASL	-0.0511088	0.670246
VPS36	-0.0511069	0.22516
KLHDC3	-0.0510213	0.122783
FRMD5	-0.0510097	0.0992807
NSFL1C	-0.0509709	0.378068
METTL14	-0.0509086	0.380759
SNX17	-0.0508908	0.226668
SLC25A17	-0.0507517	0.166119
LPXN	-0.0507366	0.287499
EIF5B	-0.0507032	1.06157
POLR3B	-0.0506614	0.817278
LIMA1	-0.0505848	2.33688
CDK2	-0.0504889	1.01091
RNF214	-0.0504697	0.640288
LARP4B	-0.05044	0.480416
NCOA4	-0.0503666	0.226226
PRDX5	-0.0503608	0.455515
RALY	-0.0503565	0.521657
G3BP2	-0.0503531	0.418432
SPR	-0.0503052	0.495711
RIN1	-0.0503047	0.448721
ASCC2	-0.0502604	0.344282
MCM8	-0.0502176	0.0482139
VKORC1L1	-0.0500613	0.0254721
NTMT1	-0.0499713	0.379891
CCNL1	-0.049866	0.149358
PTPRE	-0.0497727	0.262185
DDX31	-0.0496734	0.498504
ABRAXAS2	-0.0495399	0.617819
ADD3	-0.0494788	0.366954
TSG101	-0.0493846	0.384705
PRKCD	-0.0493269	0.85877
PDXDC1	-0.0492851	0.519164
CYLD	-0.0492811	0.294461
NOB1	-0.0491657	0.314177
ENDOG	-0.0489604	0.106044
ARFGEF1	-0.0489453	1.67235
RELCH	-0.0488578	0.197549
KTN1	-0.0488086	0.940382
SMG8	-0.0486417	0.257189
VASP	-0.0486174	1.02579
ANKHD1	-0.0486018	0.293651
HNRNPA2B1	-0.0485848	0.895211
HNRNPC	-0.0485576	0.779364
NDC80	-0.0484546	0.309495
ESS2	-0.0484482	0.135924
ELP2	-0.0483071	0.525466
WASF1	-0.0482583	0.140083
RANBP10	-0.0482316	0.170816
PHF6	-0.0482173	0.497643
CNOT9	-0.0481598	0.412863
C11orf98	-0.0480774	0.440755
MAGOH	-0.0480453	0.682762
DHPS	-0.0479906	0.689046
TRAPPC13	-0.0478783	0.246325
TPM3	-0.04786	0.501491
SKIC8	-0.0477177	0.391492
LIG4	-0.0476956	0.108092
DDB1	-0.0476564	0.492334
EIF4E3	-0.0476379	0.0483639
F8A1	-0.0476166	0.162615
RPLP0P6	-0.0475589	0.545573
ROCK2	-0.0475148	0.970916
SEC23IP	-0.0474572	0.349465
RPL32	-0.0474512	1.57478
SDSL	-0.0474051	0.438874
ZBTB8OS	-0.0473483	0.0690042
CNOT1	-0.0473374	0.732373
MCMBP	-0.0472698	0.433642
RGS14	-0.047163	0.0706639
CHMP3	-0.047095	0.472935
PI4KA	-0.047006	0.350018
EZH1	-0.0469572	0.100627
RFX1	-0.0469166	0.347812
ACADS	-0.0468833	0.165742
TRIP12	-0.0468521	0.575483
STXBP1	-0.0468515	0.877296
SNRPGP15	-0.0467402	0.556862
IDI1	-0.0467116	0.554324
PPIH	-0.0467062	0.624265
FKBP3	-0.0466379	0.301131
ID1	-0.0466199	0.0821583
PRNP	-0.0465714	0.480566
SUGT1	-0.0465711	0.765834
PCBP1	-0.0465361	0.574708
SUPT4H1	-0.0465237	0.228479
DNMT3A	-0.0464609	0.207695
CSNK1A1	-0.0463087	0.479923
GYS1	-0.0461284	0.430085
BIN3	-0.0459948	0.369134
CLP1	-0.0459757	0.510482
FUCA1	-0.0458522	0.253869
PPP6R1	-0.0458438	0.326104
PRRC2A	-0.0455917	1.08736
S100A13	-0.04555	0.21942
UBFD1	-0.0455305	0.499888
UBAP1	-0.0454979	0.229916
CHMP4B	-0.0454407	0.211839
RACGAP1	-0.0452598	0.409131
ZFAND6	-0.0452326	0.191427
GNG5	-0.0452199	0.158462
SRP68	-0.0451701	0.698874
TIMELESS	-0.0451447	0.376603
PSMB4	-0.045118	0.461783
GMPS	-0.0450888	2.95986
MKRN2	-0.0450614	0.238353
RACK1	-0.0450436	0.622428
SEC23B	-0.0450226	0.95751
ZNF598	-0.0449963	0.325885
ARFIP1	-0.0448834	0.42071
HMMR	-0.0447563	0.261609
MSRA	-0.0447456	0.458462
SMURF2	-0.044735	1.2634
LLGL1	-0.0446884	0.263066
CHLSN	-0.0445771	0.277411
PNO1	-0.0445444	0.237112
OPTN	-0.0444938	0.19235
DAB2	-0.044446	0.479468
AKAP9	-0.0444196	0.22044
KIF13B	-0.044274	0.162548
TAF3	-0.0440767	0.01596
TADA2B	-0.0439787	0.0225943
ALYREF	-0.0438929	1.7627
SNX3	-0.0438248	0.338907
CAD	-0.0437686	0.955977
MYPN	-0.0437625	0.046103
RPL19	-0.0435942	1.40016
TOMM34	-0.0435486	0.450993
RBM8A	-0.0435168	0.940921
ILK	-0.0434071	0.575425
ARL2	-0.043406	0.112935
WDR45	-0.0433389	0.279612
ERC1	-0.0431601	0.215697
MTO1	-0.043139	0.0408443
KANK2	-0.0431266	0.0975242
ACTR1A	-0.042985	0.375637
RNF34	-0.042898	0.0604573
PURA	-0.0428068	0.252129
SORBS2	-0.0427825	0.205547
SIX5	-0.0426702	0.159814
PPFIBP1	-0.0425707	0.695463
COPG1	-0.0425083	0.470725
SYNCRIP	-0.0425072	0.864104
BCCIP	-0.0423897	0.898068
VPS26A	-0.0421038	0.209949
WASH2P	-0.0420187	0.283009
TBL1XR1	-0.0419388	0.939547
BYSL	-0.0418528	0.271069
THUMPD3	-0.041849	0.582644
TBC1D15	-0.0418315	0.717302
GINS2	-0.0416783	0.158765
RASAL2	-0.0416339	0.265051
EXOC5	-0.0416131	0.218686
MIGA1	-0.0415022	0.021895
PPP4R3A	-0.0414263	0.565856
STK38	-0.0414015	0.207973
ALDH9A1	-0.0413806	0.481117
ADD1	-0.0413512	0.196427
WASHC3	-0.0413389	0.131922
VCP	-0.0412067	0.671653
MYLK	-0.0411288	0.503139
TFDP1	-0.0411185	0.247218
PAN3	-0.0410937	0.0637577
NEMF	-0.0410784	0.430066
URGCP	-0.0409967	0.227241
ZNF768	-0.0409036	0.172273
TFCP2	-0.0408738	0.115922
GTF2A2	-0.0408607	0.247398
UBE2B	-0.0408481	0.204113
ZC3H7A	-0.0408295	0.622912
RAB33B	-0.0407764	0.0551717
USP17L3	-0.0407694	0.262576
TRMT6	-0.0407532	0.417429
PARP1	-0.0407252	0.774413
ATXN2	-0.0406639	0.585689
PSMC1	-0.0405607	1.3116
STAU2	-0.04049	0.210134
EIF1B	-0.0404609	0.303135
EML3	-0.0404531	0.419867
MCRIP2	-0.0404042	0.0557602
HMGN3	-0.0403797	0.0890033
VIM	-0.0403032	0.550767
PI4KB	-0.0402689	0.2482
RCC2	-0.0402565	0.509973
TRPT1	-0.0401119	0.201643
ITCH	-0.0400667	0.395774
PCDH15	-0.0399922	0.100636
FBXL18	-0.0399305	0.192038
PTPRM	-0.0399133	0.180551
SLAIN2	-0.0398831	0.238398
RPS27	-0.0397997	0.73297
RPS7	-0.0397754	0.867383
CRYBG1	-0.0396663	0.423603
PELO	-0.0396554	0.791226
IFIT3	-0.0396231	0.271102
SELENOH	-0.0394201	0.0998967
NCL	-0.0393197	0.572474
SET	-0.039307	0.821919
PRKAG1	-0.0392944	0.236441
HBS1L	-0.0392849	0.663171
DCTN3	-0.0392566	0.204125
AFDN	-0.0392564	0.571827
OTUD7B	-0.0392307	0.0923541
SNRPA	-0.0391531	0.670246
MPST	-0.039135	0.258287
ASDURF	-0.0390917	0.143531
RPL22	-0.0389584	0.373671
RPL13	-0.038946	0.56808
FHIP2A	-0.0388514	0.381218
CTTNBP2NL	-0.0387551	0.535645
MEF2D	-0.0386926	0.192967
PPM1G	-0.0386349	0.501478
OSGEP	-0.0386343	0.203336
SMU1	-0.038592	0.586825
TSC2	-0.0385504	0.787402
TSR2	-0.0384528	0.407387
AAR2	-0.038403	0.25525
ARPC5L	-0.0383159	1.36324
CDC20	-0.0382965	0.205332
ATN1	-0.038294	0.196695
PSMC3	-0.0382805	1.15222
VPS29	-0.0382795	0.373561
MIOS	-0.0382198	0.0660704
IKBKG	-0.0381765	0.573157
DCTN4	-0.03813	0.578576
DCTPP1	-0.0380769	0.202421
TUBB6	-0.0380704	0.362837
TRAPPC8	-0.0380398	0.25777
RBM42	-0.0377533	1.45358
RTF2	-0.0376587	0.248216
ANKFY1	-0.037521	0.411602
PSMC5	-0.037202	0.390512
EYA3	-0.0371885	0.111523
WDR44	-0.0371788	0.0766879
PSMD1	-0.0371764	0.610792
ROCK1	-0.0371591	0.53399
DDHD1	-0.0371582	0.0594775
TRAPPC4	-0.037113	0.182275
ZC3HAV1	-0.0370404	0.525737
ARHGEF18	-0.0369832	0.0355273
UBE2S	-0.0369747	0.167472
PSMB5	-0.0369678	0.257393
ARPC2	-0.036945	0.346089
STAU1	-0.0368899	0.966112
DR1	-0.0368802	0.378589
EIF3F	-0.0368172	0.311263
SLBP	-0.0367662	0.0713546
CEP43	-0.0365987	0.134658
DCP1B	-0.036442	0.0849106
DYNLL1	-0.0364235	0.512614
PDCD2L	-0.0363936	0.0548555
MRPL36	-0.0363822	0.0579606
CYTH2	-0.0363291	0.139695
COA5	-0.0359713	0.167441
LAGE3	-0.0355716	0.0612723
RMI1	-0.0355124	0.167078
CHD1L	-0.0354759	0.0993438
AAK1	-0.0354622	0.313895
DSG2	-0.0354513	0.20842
SLC38A10	-0.0353429	0.154416
AKT1S1	-0.0353058	0.617471
MYO9B	-0.0352615	0.366908
TK1	-0.0352394	0.313686
RPS24	-0.0351028	0.487482
FLNB	-0.035034	1.10244
RPS6	-0.0349973	1.04471
NASP	-0.0349797	0.295394
CHPF2	-0.0349696	0.0333915
HELZ2	-0.0349463	0.15055
ITSN2	-0.0349418	0.879883
VAV2	-0.0349277	0.115344
PABPN1	-0.0348902	0.18385
RAD23A	-0.0348115	0.217361
PSMD7	-0.0347994	0.632046
APPL2	-0.0346677	0.240606
CLINT1	-0.0345429	0.334102
EIF2B3	-0.034424	0.51785
COPB1	-0.0344167	1.92905
PRIM1	-0.0343731	0.283548
TRIM11	-0.0342498	0.120059
RPS26	-0.0342491	0.791939
DDR2	-0.0342207	0.164947
PALM2AKAP2	-0.0342169	0.371951
DDB2	-0.0342121	0.395637
ACAP2	-0.0341444	0.206368
UBQLN4	-0.0340282	0.291593
GIPC1	-0.033982	0.175741
UBE2J2	-0.0339769	0.0857071
RPS20	-0.0339265	1.22721
SH3D19	-0.0338939	0.160293
KIF5B	-0.0338764	1.06907
PGM5	-0.0338386	0.0521076
TNKS1BP1	-0.0338338	1.11564
RPS3	-0.0337687	0.679673
CSDE1	-0.0336836	0.376403
SPTAN1	-0.0336421	0.702684
UBE2G2	-0.0336393	0.205409
LUC7L2	-0.0336177	0.271033
GOLGA7	-0.0335706	0.0798351
SNAP23	-0.0334527	0.400314
NEDD1	-0.0334482	0.511524
MICAL3	-0.0333923	0.152405
PAIP1	-0.0332524	0.329888
BEND3	-0.0332308	0.16687
SPC24	-0.0332127	0.243022
SRPK1	-0.0331942	0.377179
ZNF346	-0.0331766	0.203355
CIP2A	-0.033168	0.558047
ANP32E	-0.0331443	0.744194
WDR82	-0.0331222	0.386054
CCNA2	-0.03304	0.122865
MICAL1	-0.033006	0.18623
C7orf25	-0.0329719	0.0651095
ARMC6	-0.0328406	1.01368
CMC4	-0.0327611	0.111414
CCNB2	-0.032642	0.160928
MTDH	-0.0325534	1.40818
RAB35	-0.0325039	0.983824
SAE1	-0.0324353	0.287289
UBN1	-0.0323747	0.146585
RRBP1	-0.0323135	0.640094
WNK1	-0.0322955	0.192531
SMAD2	-0.032293	0.138125
IFT172	-0.0322261	0.0509778
CCDC86	-0.0321641	0.320793
RPL24	-0.03215	0.391721
UFL1	-0.0320929	0.976178
DVL2	-0.0320546	0.114313
LTN1	-0.0317829	0.301635
DDX20	-0.0317596	0.772119
FBXL12	-0.0317245	0.177625
RBM4B	-0.0316415	0.164547
TRIO	-0.0315814	0.989848
PPP4R3B	-0.0315754	0.125284
MAP2K7	-0.0314439	0.0684602
GPC6	-0.0314027	0.03258
COG7	-0.03138	0.278112
TERF2	-0.0313671	0.198769
FNTB	-0.0313567	0.150367
MACF1	-0.0313082	1.13071
CTU2	-0.0312947	0.0798974
OTULINL	-0.031263	0.0574464
NOTCH1	-0.0312506	0.0913165
PPP2R1B	-0.0311996	0.643444
KNSTRN	-0.0311007	0.140183
DNMT1	-0.0309664	0.283986
ING3	-0.030931	0.0728625
PPP1R9B	-0.0308496	0.234137
C2orf69	-0.0307331	0.1479
ZNF639	-0.0307002	0.0675558
FAM50A	-0.0306571	0.161276
RPL18A	-0.0306301	1.26195
NUDT12	-0.0306085	0.100917
CASTOR2	-0.0305866	0.0625628
KCTD5	-0.030365	0.103393
FXR2	-0.0303251	0.74476
SH3GLB2	-0.0302841	0.293062
RBBP4	-0.0302482	0.183909
CRTC3	-0.0300679	0.0711482
KDELR1	-0.0300479	0.101766
PAFAH1B3	-0.0299676	0.185259
DENND11	-0.029856	0.105666
EPDR1	-0.02983	1.02883
KNTC1	-0.0297807	0.38762
LMF2	-0.0297621	0.138836
UBE2O	-0.02975	0.382674
LLPH	-0.0296513	0.327331
TOM1L2	-0.0295542	0.0760788
HUWE1	-0.0295142	0.253722
TFG	-0.0294991	0.6272
IRF2BPL	-0.0294577	0.0689979
DCXR	-0.0293948	0.330267
PPP1CB	-0.0293773	0.388491
ARHGAP35	-0.0292934	0.508178
GPD1L	-0.0292845	0.0633691
WWTR1	-0.0292622	0.284579
ZNHIT2	-0.0291781	0.191776
RPL3	-0.0291125	0.312777
UBR1	-0.028965	0.295826
UBASH3B	-0.028934	0.747238
LARP4	-0.0288825	0.240249
SNRPA1	-0.0288472	0.247948
POLR1G	-0.0288165	0.189106
EXOC4	-0.0287302	0.242963
PLCB3	-0.0286312	0.0793522
TAX1BP1	-0.028611	0.171031
EFNB1	-0.0285514	0.194804
XPO4	-0.0285103	0.261012
GM2A	-0.0284578	0.349066
EMG1	-0.0283879	0.172739
MORF4L2	-0.0283748	0.103675
DYNC2I2	-0.0283465	0.117088
UCHL5	-0.0283127	0.299415
S100A16	-0.0282534	0.355488
DNHD1	-0.0282157	0.0484169
DAZAP1	-0.0282052	0.20447
FBXO45	-0.0281858	0.0588409
RPL17	-0.0277066	0.265127
TERF2IP	-0.0276764	0.281962
CIAO2B	-0.0275335	0.192307
USP39	-0.0275237	0.138033
EDC3	-0.0275135	0.222786
DPH6	-0.0274928	0.0320842
KAT6A	-0.0274447	0.0766288
HNRNPA1	-0.0273805	0.215663
NAA35	-0.0273685	0.182974
PYGO2	-0.0273439	0.525133
RNMT	-0.0272702	0.372855
POLB	-0.0272678	0.0718802
WDR11	-0.0270392	0.405164
PTBP3	-0.0270004	0.543695
SLC35F2	-0.026979	0.0534454
LSG1	-0.0269531	0.287062
POLE	-0.0267844	0.077583
VPS37B	-0.026746	0.134643
RGL2	-0.0267342	0.0433325
ARHGAP5	-0.0265818	0.115188
SPTBN1	-0.0265636	0.466174
ZC3H3	-0.0265603	0.0385669
SRI	-0.0264799	0.550512
NCS1	-0.0264707	0.24588
SERPINE1	-0.0264627	0.277209
UBE3A	-0.0263974	0.356222
CUL4A	-0.0263915	0.253667
FAM120A	-0.0263513	0.630375
ILF2	-0.0262299	0.78159
RPS2	-0.0262275	0.338208
GTF2F1	-0.0261491	0.241821
LIMD2	-0.0261318	0.0980419
SMIM20	-0.0260577	0.0880725
VGLL4	-0.0260062	0.0475818
UTP3	-0.025942	0.203848
EWSR1	-0.0259015	0.122406
FRMD6	-0.0258756	0.125178
RPTOR	-0.025818	0.0668389
MZT1	-0.0258031	0.090813
KCTD9	-0.0255863	0.044673
NT5C2	-0.0255404	0.178193
PSMD14	-0.0254828	0.427098
COPE	-0.0253857	0.227091
DENND4B	-0.0252906	0.0317748
RBMX	-0.0252835	0.25801
CUTA	-0.0252722	0.0724552
HGS	-0.025246	0.542417
CCZ1B	-0.0251595	0.126592
SNX1	-0.0251476	0.139837
WDFY3	-0.0248221	0.102605
HEMK2	-0.0248148	0.0790334
TRMT13	-0.0247868	0.120116
AFF4	-0.0247787	0.229433
ECD	-0.0247548	0.101095
CTNNA1	-0.0246237	0.453703
YTHDF3	-0.0245156	0.158757
IGF2BP3	-0.0244077	0.14723
TTI1	-0.0243909	0.104254
RPL21	-0.0243856	0.334092
PAPOLA	-0.0243796	0.207381
PUS1	-0.0243713	0.184962
HAUS6	-0.024323	0.0915823
SH3BP1	-0.0243152	0.0789242
NMNAT1	-0.0241971	0.0512242
GPS2	-0.0241704	0.0854806
PLEC	-0.0241405	0.490619
PLB1	-0.0240273	0.0708917
ATP6V1C1	-0.0240253	0.242597
PPP2R2A	-0.0239943	0.541518
CBX1	-0.0239541	0.229076
FLYWCH2	-0.0238935	0.097658
ATP6V1H	-0.023886	0.221532
MRPL17	-0.0236956	0.152468
APOBEC3F	-0.0236408	0.0521195
UROD	-0.0234895	0.1844
MON2	-0.0232937	0.209599
RBBP5	-0.0232855	0.503417
TUBGCP3	-0.0232331	0.218513
RAB3GAP2	-0.0232083	0.487669
EXOC1	-0.023132	0.276195
SLC44A1	-0.0231209	0.298955
STBD1	-0.0231174	0.114923
BUB1B	-0.0231091	0.153719
AAMP	-0.0230621	0.180514
TUBA4A	-0.0230536	0.338779
TTC27	-0.0229637	0.172054
PTBP1	-0.0229262	0.16845
MYBL1	-0.0228268	0.0764491
RAI1	-0.0227294	0.296617
MRPL54	-0.0225579	0.0630012
XPO5	-0.0224776	0.642066
IGFBP7	-0.0224764	0.131634
DPH1	-0.0224331	0.0767799
PDCD2	-0.0223069	0.104575
PDCD4	-0.022199	0.130403
ZFP91	-0.022181	0.216942
EIF4A3	-0.0221753	0.179179
BIRC6	-0.0221262	0.281943
RPL11	-0.0220447	0.444645
ALKBH4	-0.0219841	0.054617
UNC119	-0.0219658	0.107326
RBMS1	-0.021945	0.134109
NAA16	-0.0219421	0.0566602
OSBP2	-0.0217775	0.0786383
PCID2	-0.021694	0.147905
MND1	-0.0216818	0.0196414
EXOC6B	-0.0216252	0.0911416
BTAF1	-0.0213765	0.326585
PLXNA4	-0.0212116	0.0344524
GNAQ	-0.0211724	0.0212623
ARRB1	-0.0210624	0.0841639
VPS35	-0.0209883	0.181336
ZMIZ1	-0.0208271	0.136221
MELK	-0.0208003	0.040486
TRIM65	-0.0207089	0.0765752
SMAP1	-0.0206604	0.0901896
SIX4	-0.0206281	0.041137
GOLGA3	-0.0206019	0.35746
Mgu	-0.0206013	0.0233542
CFAP298	-0.0205857	0.105817
ACTL8	-0.0205201	0.165207
RPRD1B	-0.0204495	0.242387
LRP8	-0.0202362	0.0258117
NPM1	-0.0202238	0.266558
ELAC2	-0.0199682	0.368448
HDHD2	-0.0199223	0.057735
TSEN54	-0.019921	0.0477886
RAMAC	-0.0199143	0.0585448
PMVK	-0.0198654	0.136124
DIPK2A	-0.01986	0.0453904
ALG3	-0.0196853	0.0195378
CAMK1	-0.019673	0.0536555
CLSTN1	-0.0196705	0.00951473
MED4	-0.0196398	0.0905289
MAP7D3	-0.0195338	0.139091
UBE2L6	-0.0194956	0.0594739
SCFD1	-0.0194464	0.367292
NUFIP2	-0.0194391	0.1937
MAP4K4	-0.0194259	0.188195
MYL6B	-0.0193075	0.121658
CRYZ	-0.0192847	0.238233
WDR48	-0.0192598	0.243271
MARK3	-0.0190803	0.411753
PRRC1	-0.0190789	0.1923
EIF2B4	-0.0190762	0.141174
PUSL1	-0.0189932	0.0335371
RPL4	-0.0189524	0.311795
RPL7A	-0.0188853	0.255426
PAPSS1	-0.0187421	0.29075
RUFY1	-0.0186003	0.11737
JUN	-0.0184763	0.116266
USP8	-0.0184743	0.115847
RECQL	-0.0183868	0.43882
EXOSC6	-0.018352	0.134095
OAS3	-0.0183231	0.0927061
SVIL	-0.0182918	0.0877814
CEP85	-0.0182811	0.0480485
MADD	-0.0182522	0.0414652
AHNAK	-0.0180127	0.260866
TBC1D2	-0.0180047	0.191588
MFAP1	-0.0179482	0.155388
GHDC	-0.0178118	0.0255573
RBMS2	-0.0178041	0.156446
UFD1	-0.0176598	0.135472
AXL	-0.0176323	0.131412
PPIL4	-0.0176196	0.0798002
WASHC5	-0.0175842	0.492176
PHF5A	-0.0175804	0.0934859
CRYBG3	-0.01755	0.0859958
GMPPB	-0.0172176	0.084681
MCM2	-0.0172027	0.131296
RPL23A	-0.0171011	0.200966
CEP76	-0.0170757	0.0570181
PPP4R2	-0.0170515	0.355621
SEPTIN10	-0.0170107	0.11169
MACIR	-0.0169458	0.0638425
STX7	-0.0169098	0.133436
DCK	-0.0168929	0.115295
ATM	-0.0168562	0.0833574
PRKAA1	-0.0168118	0.199901
ZNF691	-0.0167958	0.0306313
PRPF4	-0.0167739	0.182742
NDUFAF5	-0.0167637	0.0874582
MED6	-0.0167023	0.0236207
STX12	-0.0166367	0.135284
TNPO1	-0.0165954	0.21463
ASAP1	-0.0164305	0.142166
DCAF6	-0.0164021	0.0202526
PSMF1	-0.0163665	0.106926
C3orf38	-0.0163506	0.180049
PSME3	-0.0163344	0.166258
ACACA	-0.0162924	0.411268
SURF2	-0.0161204	0.0784562
UQCC3	-0.0160721	0.0447079
NAXE	-0.0159626	0.104499
POU2F1	-0.015762	0.0909253
PIP4K2B	-0.0157525	0.0647724
HSPA14	-0.0156336	0.305473
PARP14	-0.0156058	0.072344
RMND5A	-0.0155778	0.0641901
CRYZL1	-0.0155546	0.218429
HAUS1	-0.0155492	0.071134
PACSIN3	-0.0155338	0.0367265
RPS25	-0.0154926	0.109336
ZBTB33	-0.015367	0.0228765
CNOT10	-0.0153503	0.0591349
SYF2	-0.0149533	0.0511556
HUS1	-0.0148087	0.0564113
EFR3A	-0.0147034	0.0197045
CTAG1A	-0.0146615	0.0676424
ALDH1L2	-0.0146235	0.0741748
RPL15	-0.0145885	0.144933
FAM111B	-0.0145572	0.0566962
RPL36	-0.0145512	0.150886
TUT4	-0.0145473	0.0190021
CASP8	-0.0144928	0.0456006
UBR7	-0.0142436	0.086249
WFS1	-0.0140726	0.0351133
UPF2	-0.0140144	0.151288
KHDRBS1	-0.0140106	0.283592
WDR59	-0.014006	0.114242
FIBP	-0.0140022	0.114305
GLUL	-0.0139648	0.0294769
PIP5K1A	-0.0139497	0.0792127
CHCHD2	-0.0138464	0.0187274
PDSS1	-0.0137868	0.0135702
MED15	-0.0137118	0.0982734
VPS4A	-0.0134821	0.112828
GOPC	-0.0133611	0.261
ATF1	-0.0133588	0.0495043
GRWD1	-0.0133454	0.181233
UNG	-0.013339	0.0401019
KANSL3	-0.0132085	0.0194997
KCNMA1	-0.013123	0.0581197
XRCC6	-0.0130286	0.315085
PSRC1	-0.0129905	0.0301162
FXR1	-0.0129623	0.103737
RBM12	-0.0129313	0.140443
CARM1	-0.0129237	0.176674
PUM1	-0.012905	0.092833
VEZT	-0.0126956	0.0718514
PPP1R18	-0.012551	0.11685
SNRPD2	-0.0122304	0.0993668
SLX9	-0.0120646	0.317545
PSMC6	-0.0120517	0.320398
NABP2	-0.0118435	0.189865
HMGN4	-0.011718	0.0428293
PRAME	-0.0116933	0.0525913
MRPL16	-0.0116844	0.0800795
DYNC2LI1	-0.0116003	0.0092569
RAC3	-0.0115522	0.0281623
PSIP1	-0.0115046	0.112607
HEXIM1	-0.0114899	0.0668948
USP24	-0.0114414	0.172311
PCNT	-0.0114347	0.055262
CTNND1	-0.0113843	0.144002
HNRNPDL	-0.0113322	0.109032
APPL1	-0.0113001	0.0437306
LRRFIP2	-0.0112877	0.0972551
FAM98B	-0.0112209	0.24259
SEC16A	-0.0112149	0.06388
SLC3A2	-0.0111302	0.19023
KHSRP	-0.0110919	0.522779
CDK7	-0.0109863	0.0909759
CD274	-0.0109226	0.0522119
BRAP	-0.010922	0.0586832
HAUS4	-0.0109177	0.0129748
RBM7	-0.0108376	0.0819058
GGA2	-0.0107404	0.0238643
MSI2	-0.0107214	0.206954
CWF19L2	-0.0106767	0.0299743
COX6A1	-0.010577	0.0330919
COG4	-0.010565	0.126786
PTGFRN	-0.0104307	0.0470128
RB1	-0.0104154	0.0723549
MYO18A	-0.0103498	0.0835931
MTOR	-0.0103213	0.29906
WRAP53	-0.0102588	0.025186
RTRAF	-0.010197	0.0640608
DNAJA4	-0.0101633	0.0115846
CCND1	-0.0101055	0.0713317
ASCC3	-0.0100993	0.304758
CD2BP2	-0.0100613	0.268276
TJP1	-0.010046	0.0896466
SNRPE	-0.00991249	0.0742016
RAPH1	-0.009902	0.056592
RPL10	-0.00989564	0.161325
ATP6V1A	-0.00979408	0.10375
FOXP4	-0.00968281	0.0147845
SACS	-0.00967741	0.0777893
TACC2	-0.00955025	0.0252701
ERCC4	-0.00954882	0.0292395
USP11	-0.00950909	0.0563992
PSMC2	-0.00945218	0.159769
RPL35A	-0.00928179	0.0748848
DOCK4	-0.0092659	0.0996872
ELP3	-0.00925287	0.0346234
SLC9A6	-0.00920296	0.0389744
MAPKAPK2	-0.00919803	0.0514104
LSM8	-0.00911744	0.0826313
PICALM	-0.00908534	0.0827816
RNASET2	-0.0090394	0.0288236
INPP5K	-0.00898075	0.0498726
NOSIP	-0.00879781	0.185591
CCDC93	-0.00876983	0.0263095
LSM12	-0.00856829	0.16717
TRIM28	-0.00851472	0.124472
PPP4C	-0.00835991	0.0520715
RHOG	-0.00827853	0.0918069
ALKBH5	-0.00824515	0.0441589
PM20D2	-0.00818841	0.0699155
SBNO1	-0.00812213	0.0530526
RAB1B	-0.00808986	0.0825808
ZNHIT3	-0.00802167	0.0150943
IRF2BP2	-0.00797065	0.0289551
CDK17	-0.00777753	0.0746769
RAB11A	-0.00775464	0.445814
XRCC5	-0.00775067	0.154294
SPIN1	-0.00759951	0.0886105
MFF	-0.00753021	0.0635891
MARS2	-0.00751289	0.0456524
ELK3	-0.00746075	0.0148348
PVR	-0.00735156	0.0537033
GMPPA	-0.0072217	0.0294006
POLD3	-0.00716209	0.026673
PKN2	-0.00701793	0.0487491
LAMA3	-0.00693432	0.0109138
ITSN1	-0.00689522	0.019151
MYADM	-0.00682608	0.0125205
ZNF655	-0.00678746	0.0130488
EEF1AKMT4	-0.00663122	0.0285947
XYLB	-0.0065376	0.0218116
EXOC8	-0.00647227	0.0618112
NUDT21	-0.00637118	0.0562313
NEDD4	-0.00624863	0.112468
SCARF2	-0.00610638	0.0370323
ANKRD17	-0.00586049	0.144725
DLG1	-0.0057532	0.0552786
EXOSC4	-0.00572952	0.0508028
CHUK	-0.00569232	0.0763928
FAM114A2	-0.00568024	0.0106919
ZNF3	-0.00554593	0.0135822
LUC7L	-0.00552479	0.0431683
MAGEB2	-0.00548156	0.103673
DHX57	-0.00535043	0.137084
KPNA2	-0.00533215	0.0521076
RBBP7	-0.00521803	0.0501527
AK6	-0.0051082	0.0319211
GABPA	-0.00508372	0.0529162
ILF3	-0.00489537	0.0823593
CARD6	-0.00475486	0.0133603
DST	-0.00473452	0.110685
POLR2I	-0.00441885	0.0388472
PHF2	-0.00441567	0.00685915
IGF2BP1	-0.00441408	0.130349
RPL9	-0.00441043	0.0513603
ARFRP1	-0.00433318	0.0314738
ERBB4	-0.00431744	0.0107704
DHX38	-0.00427469	0.0259992
PSMC4	-0.00426976	0.0538863
SGTB	-0.00426769	0.0205314
AFAP1	-0.00414674	0.00577212
TNPO3	-0.0041372	0.0550266
EPN1	-0.00408761	0.0142192
SPATS2	-0.00400861	0.0939696
HAUS3	-0.00388018	0.0213047
DUS3L	-0.00382582	0.0313463
ISG20	-0.00375636	0.0138102
FTO	-0.00368357	0.0254956
TMEM164	-0.00365671	0.00771237
ADGB	-0.00365019	0.00861474
DENND4C	-0.00361379	0.0126594
POLR2C	-0.00353718	0.0173131
CLASP1	-0.00352891	0.0690376
COL14A1	-0.00342703	0.0111768
WBP4	-0.00338189	0.0281081
PPIP5K2	-0.0033404	0.0164864
EPB41L3	-0.00332801	0.034464
POLR2H	-0.00328906	0.0183295
QTRT1	-0.0032843	0.0299365
PPP3R1	-0.00322835	0.0220372
RSRC1	-0.0031422	0.00656288
IQCN	-0.00296752	0.0154375
ANP32B	-0.00296307	0.0154065
CTAG2	-0.00292985	0.0341235
DIAPH2	-0.00288407	0.0119331
ZNF48	-0.00279697	0.00363628
PAAF1	-0.00275374	0.00763436
POFUT2	-0.00272369	0.00978369
EIF4EBP2	-0.00266441	0.0113997
NSF	-0.00254011	0.0493716
NCOR2	-0.00249767	0.0223247
YJ005	-0.00245921	0.0132106
NRBF2	-0.00239039	0.00662946
TAOK1	-0.00231266	0.028691
ITGB1	-0.00223939	0.0196169
PSMD4	-0.00221078	0.0194205
SMC4	-0.00212987	0.0258812
NEK7	-0.00211175	0.0189082
ENY2	-0.00203403	0.039919
RAB8A	-0.00200431	0.0166177
MBNL1	-0.00192912	0.00750115
TANC1	-0.00191768	0.00953
STXBP5	-0.00191212	0.0115561
STRBP	-0.00188796	0.00777789
PRKRA	-0.00187874	0.00667535
KCTD10	-0.00187143	0.0085135
TAF2	-0.00182422	0.0124194
ZHX3	-0.0018212	0.00308899
TMOD3	-0.00179513	0.0195199
TTC4	-0.00173887	0.00808256
HCFC1	-0.00169182	0.0235207
RPL28	-0.00165685	0.0194044
RRP36	-0.00158564	0.00872573
DALRD3	-0.00151904	0.00284522
MRTO4	-0.001441	0.0103911
UBE3C	-0.00140397	0.0123793
PUF60	-0.00130256	0.0103078
TMEM237	-0.00129429	0.00118904
FAT1	-0.00128571	0.00650743
RNPC3	-0.0012749	0.0043315
SPECC1	-0.00124804	0.00936743
TLE4	-0.00124454	0.00706898
IPO8	-0.00122499	0.00857144
PPFIA1	-0.00112931	0.0103361
GMEB1	-0.00105413	0.00175885
TLN2	-0.00104364	0.00836245
RPS18	-0.00101439	0.0131399
RPS17	-0.000894705	0.0115619
MIER1	-0.000864347	0.00216431
RIPOR1	-0.000843207	0.0041461
GDPGP1	-0.000692368	0.00154004
NOS3	-0.000653744	0.00108928
LMNB2	-0.00062259	0.008337
TMEM97	-0.000374635	0.00027857
SPTBN5	-0.000138601	0.00048556
ZC3H4	-0.000101089	0.000909357
KPNA3	-8.22e-05	0.00119531
ARID5B	-7.53e-05	0.000321528
RPS14	-7.04e-05	0.00135536
CHMP2A	-2.29e-05	8.74e-05
CD44	0.000179927	0.00226918
RPL23	0.000406742	0.0127296
NR2F2	0.00042518	0.00392156
KATNB1	0.000454903	0.00185046
RPS15A	0.000499884	0.00427617
NCAPG	0.000599861	0.00852539
CELF1	0.000654856	0.00426687
BCL9L	0.000757217	0.00560574
KLHDC4	0.000860373	0.00206394
GTF2H2	0.000878811	0.00429782
CCNK	0.000906308	0.00480457
IFNAR1	0.000959555	0.00161732
LSM14B	0.00102854	0.0082347
PHF8	0.00103013	0.00232654
AVL9	0.00107924	0.00324865
GULP1	0.00108242	0.00182523
DNAJB6	0.00115887	0.00755985
NBN	0.00117779	0.00309594
UBXN7	0.00122738	0.00666499
ZFP36L1	0.00138903	0.00522883
HPS5	0.00139364	0.00281515
PARP2	0.00146262	0.00428672
NKAP	0.0015041	0.00295738
TRIM32	0.00162776	0.0106385
SFPQ	0.00168641	0.0203129
ACOT1	0.00180308	0.00317185
CGGBP1	0.00186141	0.0176823
GPSM3	0.00190512	0.0024026
HIF1AN	0.00194216	0.00456921
STRN4	0.00195821	0.0401549
PUM2	0.00201956	0.00652458
ARMCX1	0.00209109	0.0168918
NOP2	0.00222874	0.0227877
DDX1	0.00244077	0.0691909
ARAP3	0.0024476	0.0068046
SQSTM1	0.00250673	0.0302463
CCNB1	0.00252247	0.00896616
HERC1	0.00262833	0.00687328
WDR5B	0.0026776	0.0080199
ACTR10	0.00268825	0.0205574
YEATS4	0.00270637	0.0329356
GNB1	0.00277376	0.0148593
CFDP1	0.00287024	0.0112263
RBM5	0.00288757	0.0205673
PPP2R5C	0.00293541	0.0196018
DNAAF5	0.00310183	0.0261037
MAGEA3	0.00315444	0.0125998
ZNF207	0.00325282	0.0615172
HSP90AB4P	0.00340271	0.00238409
SF3B2	0.00344197	0.0483025
STK39	0.00364272	0.0622177
THADA	0.00374619	0.0234432
PARG	0.0037934	0.0191284
CLCN7	0.00386016	0.0212333
C9orf40	0.0039498	0.0117688
NFKBIL1	0.00396204	0.00550284
RTN1	0.00398334	0.0304213
METTL22	0.00407346	0.00553438
NHP2	0.00427516	0.0249841
CCN2	0.00439199	0.0400986
LMO7	0.00440073	0.13757
USF2	0.00444444	0.0177807
SP2	0.0044473	0.0138673
SF3B6	0.00445414	0.0339753
MAX	0.0044686	0.024021
RPL27	0.00448418	0.0622217
CDK12	0.00448958	0.0420107
PCM1	0.00450929	0.0450818
IMPDH1	0.00464424	0.0623636
QTRT2	0.00468429	0.0301844
SESN3	0.00475041	0.0105369
ACSL1	0.0049243	0.0165419
DTX3L	0.00495259	0.0386244
STK26	0.00498025	0.0233501
INO80	0.00498422	0.0191401
KIF1C	0.00498851	0.027152
PLAAT3	0.00505018	0.0180631
CBX3	0.00511599	0.0491548
CPSF3	0.00515238	0.0395474
PQBP1	0.0052913	0.0422271
RPS6KA5	0.00529305	0.0225703
MEAK7	0.00531546	0.0264794
MKLN1	0.00531689	0.0352755
RPL7	0.00536013	0.139726
YY1	0.00558758	0.0564396
TNS3	0.00561078	0.10321
CLASRP	0.00566212	0.153465
CLIP2	0.00570266	0.0205074
TDP1	0.00590976	0.036397
RAB24	0.00594966	0.0205913
STRIP1	0.00597302	0.0104626
IRF3	0.00598542	0.0182269
NIP7	0.00600402	0.0265146
PMS2	0.00601133	0.0530627
PIAS4	0.00609652	0.0130264
AHNAK2	0.00622575	0.0418181
SUMO2	0.00622717	0.0104459
STIM1	0.00623306	0.0600616
SLC35A5	0.00629211	0.00950045
FBXO4	0.00634082	0.00756694
MBNL2	0.00650168	0.0155199
SNRPF	0.00674788	0.0180093
ASMTL	0.00678047	0.0125898
HGH1	0.00682306	0.0445665
TRIM44	0.006869	0.00829294
CORO6	0.00687631	0.0318903
CUL7	0.00693353	0.0440242
POLR3D	0.00697088	0.0528872
CORO7	0.00700903	0.0768384
POP4	0.00701443	0.028319
NUDT1	0.00703669	0.0156538
GORASP2	0.00705401	0.0641788
CNP	0.00709502	0.0318592
XRN2	0.00711521	0.239557
CTNNBL1	0.00756868	0.0814995
TCERG1	0.0076019	0.219898
TRDMT1	0.00764147	0.0128369
TGFBRAP1	0.00764958	0.0293584
LARP1B	0.00769393	0.0753021
PHF14	0.00771236	0.0372261
GAK	0.00784349	0.164657
CC2D1B	0.00797494	0.0383505
PNPLA2	0.00802644	0.0224001
RBPJ	0.00807047	0.031987
MTRF1L	0.00809431	0.0190417
LGALS8	0.00810115	0.029803
MMS19	0.00819842	0.696001
SYNRG	0.008358	0.146958
HSF1	0.00836372	0.0273323
ATP1B1	0.00841188	0.0611979
SMC2	0.00857655	0.162276
FOSL1	0.0086031	0.0538725
ZCCHC17	0.0086271	0.0406088
KIF15	0.00880178	0.0993021
WDR5	0.00881481	0.0805169
E4F1	0.00905577	0.0296877
WASHC2C	0.00919263	0.0528121
CTSB	0.0092152	0.0403979
PARD3	0.00922775	0.0590748
FRMD8	0.00925636	0.0287121
EXD2	0.00926399	0.00993884
GTPBP2	0.00952101	0.0294885
JRK	0.00957759	0.0149622
GCC2	0.00959635	0.137476
MAPRE2	0.00960096	0.0461885
RIDA	0.00961049	0.0603351
VRK1	0.00961113	0.0562918
ATP6V1G1	0.00971889	0.0822232
ANKMY2	0.00973845	0.0331141
SUPT5H	0.00979042	0.121308
RALGAPA1	0.00981379	0.0207849
CKAP2L	0.00987975	0.0664578
TCF25	0.00993633	0.0279804
DDI2	0.00994126	0.0576091
TUBG1	0.00997988	0.0803384
FAM219A	0.010054	0.0156217
SCLY	0.0100552	0.0751369
PALS2	0.0101296	0.0587205
RPL18	0.0101473	0.111969
HMGA1	0.0101894	0.369694
PDE12	0.0102089	0.21204
TSPAN6	0.0102526	0.0356831
CEP250	0.0102625	0.0481177
F11R	0.0103223	0.0467155
SPDL1	0.0103504	0.0433797
RIOX2	0.0107177	0.0614629
WASHC4	0.0107493	0.0612495
TRIAP1	0.0107813	0.0325372
TBC1D10B	0.0107849	0.0732305
RINT1	0.0108102	0.0444743
AIFM2	0.0108167	0.026301
RBM33	0.0108232	0.0653904
MRPS33	0.0109118	0.13416
DSCAML1	0.0110512	0.0459288
THUMPD2	0.0110513	0.0187989
ATP6V1B2	0.0110559	0.110362
ASH1L	0.0111095	0.0239274
SNTB1	0.0112324	0.0676763
TSR1	0.011306	0.137932
SMNDC1	0.0113147	0.052237
POLR2F	0.011392	0.0390726
INPP1	0.0116035	0.0714625
ZNFX1	0.0116208	0.0746368
FKBP15	0.0116483	0.0940922
CRY1	0.0117396	0.121238
MAPKAPK5	0.0117528	0.0330797
SGPP1	0.0118297	0.108358
AGO2	0.0118467	0.0872524
DBR1	0.0118831	0.0850698
LSM14A	0.0118837	0.0660911
RPS4X	0.011929	0.161014
ERH	0.011934	0.185957
RAP1B	0.0119406	0.263934
BUD31	0.011999	0.0514712
USP34	0.0120044	0.0517675
PRKAG2	0.0120298	0.0177788
R3HCC1L	0.0122822	0.0561479
NLN	0.0124369	0.0982718
NFKB2	0.0125798	0.153956
FBXL3	0.0126634	0.0698008
FOXK2	0.0126907	0.0205423
SNRPB	0.0127048	0.22215
CIB1	0.0127242	0.0262502
STXBP3	0.0128043	0.0683108
DOCK9	0.0128625	0.211859
MCM5	0.0128929	0.172657
RPS3A	0.0130099	0.373693
DOCK7	0.0130514	0.117997
STIM2	0.0131367	0.0233094
GPT2	0.0131865	0.147809
POLR3C	0.013203	0.0393074
AMMECR1	0.0132434	0.0279331
SKIC3	0.0133192	0.168278
DRAP1	0.0133983	0.0626271
DBN1	0.0135148	0.0768185
NF1	0.0136213	0.153744
DYNLT1	0.0137272	0.265003
PPIL1	0.0137337	0.0789157
GRHL3	0.0137887	0.0297765
PRDX4	0.0138659	0.138999
GNB2	0.0140298	0.0412915
SLC23A2	0.0141239	0.0237998
ATP5MK	0.0141522	0.0704898
ALKBH3	0.0141908	0.025167
SIRPA	0.0142002	0.0567166
SUCO	0.0142767	0.0215158
DNA2	0.0146378	0.0736307
CASP2	0.0146871	0.090963
PRPF18	0.01488	0.105587
BCAS2	0.0149137	0.121983
STAT2	0.0150119	0.10778
ZNF185	0.0150414	0.0872589
STX10	0.0151429	0.0655124
TBPL1	0.0151636	0.110192
FAM184A	0.0151814	0.0725558
ANKRD28	0.0154165	0.139133
HDAC2	0.0154734	0.590508
CHD2	0.0155018	0.0613066
CDC16	0.015502	0.22221
DYNC1I1	0.0155589	0.0103075
MBD2	0.0155613	0.0570814
TAF10	0.0155684	0.0709539
BUB3	0.0156555	0.20857
RBFA	0.01567	0.0794654
NECTIN2	0.0157812	0.0869207
HNRNPK	0.0159079	0.162313
LMNA	0.0160007	0.789456
MAST4	0.0160286	0.0245991
PPP1R12A	0.0161106	0.168721
SUMO1	0.016226	0.0961169
CASKIN2	0.0162473	0.0366317
DERPC	0.01629	0.0382731
MEN1	0.016312	0.0921602
FOXK1	0.0163523	0.141829
GBF1	0.0163843	0.302042
NFKBIE	0.0164073	0.0856842
PIK3R4	0.0164409	0.129302
NR2C2	0.0164563	0.0510178
SMTN	0.01649	0.126798
LZTR1	0.0165806	0.0324984
CHMP4A	0.016679	0.0324053
THYN1	0.0166903	0.233552
ANAPC5	0.0167645	0.0928611
RIOK1	0.0167867	0.118814
SPTBN2	0.0168144	0.187369
CEP97	0.0168726	0.0627756
MANBA	0.0168753	0.049989
RBM26	0.0169234	0.395521
ERBIN	0.0169853	0.189932
DESI1	0.0170558	0.0347536
PITX1	0.0170964	0.0273557
ZNF316	0.0172793	0.0713883
TBCC	0.0173662	0.0630792
KHDRBS3	0.0175007	0.116523
RPAP3	0.0175546	0.14854
TRIM3	0.0175683	0.126766
CTNNAL1	0.0176918	0.168819
PLK1	0.0178312	0.171376
CAPZA2	0.0179963	0.254111
TDRD6	0.0181112	0.0384193
FMR1	0.0181203	0.0614372
MYCBP	0.0183571	0.0877949
NXT2	0.0187802	0.198666
COMMD1	0.0187966	0.0570645
GPATCH2	0.0189099	0.12503
RPS5	0.0189341	0.355339
HLA-A	0.0189344	0.123552
SUB1	0.0189398	0.453565
COG3	0.0189823	0.0955798
KIF14	0.0190889	0.17006
COPG2	0.0192507	0.240736
EMP3	0.0192863	0.0406902
VPS52	0.0193027	0.0658757
GATAD2A	0.0193769	0.276854
SRSF2	0.0193864	0.0660491
HOOK3	0.0195219	0.140808
LTF	0.0196002	0.0550367
OBSL1	0.0196514	0.0577689
BRI3BP	0.0196781	0.0671986
GGA3	0.0197504	0.0455929
CENPM	0.0199715	0.0272189
AFG2A	0.0200574	0.253951
ZNF512	0.0202902	0.119351
MRPS18C	0.020319	0.0659485
WDR26	0.0203257	0.0695345
NSMCE3	0.0203603	0.0677257
REEP5	0.0204094	0.059655
NANP	0.0205153	0.0661649
EXOC3	0.0207049	0.179265
NPRL3	0.0207806	0.0277489
ELMO1	0.0208225	0.118391
YAF2	0.0208801	0.0655973
NOC3L	0.0208869	0.316303
USP3	0.0209147	0.155827
UXT	0.0209948	0.0516554
MYH15	0.0210392	0.0499799
SLC20A1	0.0210973	0.123107
HLCS	0.0211453	0.0431118
TBC1D5	0.0211458	0.136445
KIDINS220	0.0211864	0.0978211
PRKAR1A	0.0212158	0.821452
GPATCH11	0.0212733	0.0866538
RASA3	0.0212938	0.0773059
TDRD3	0.0213062	0.0720428
SHOC2	0.0215217	0.19829
HNRNPL	0.0215445	0.408646
NPM3	0.0215545	0.093888
ADAMTS14	0.0216155	0.0244216
EIF2AK4	0.0216393	0.283291
SPC25	0.0216406	0.396887
RAB22A	0.0216683	0.0907914
SMAP	0.0217357	0.148121
HNRNPH3	0.0217754	0.280855
DCP1A	0.0217854	0.319004
ARFGAP3	0.0219857	0.0795871
SART1	0.0221561	0.255857
TIA1	0.0221979	0.0985935
VPS13B	0.0222093	0.038997
SLC12A7	0.0222262	0.0466535
ZW10	0.022326	0.544099
RPS8	0.0223546	0.344885
TPP1	0.0223565	0.113994
LPCAT2	0.0223627	0.0333942
CTNNB1	0.0223972	0.406293
UTP14A	0.0223989	0.458648
SPRY2	0.0224401	0.0681926
CDC42BPB	0.0225086	0.226919
ARMC1	0.0225625	0.418441
SNRNP70	0.0225803	0.504101
DDX3X	0.0226159	0.621657
MRE11	0.0226822	0.456036
HMGCS1	0.0227071	0.293677
CHAF1B	0.0228841	0.169684
ZYG11B	0.0228882	0.0713789
CKAP2	0.0230749	0.186742
ZC3H14	0.0232054	0.188879
MTERF3	0.0232108	0.101426
XRCC1	0.0232749	0.139679
THRAP3	0.0233482	0.344102
INPP5E	0.023441	0.0284801
GTPBP1	0.023514	0.12123
CLDND1	0.0235303	0.0644408
PTGR1	0.0236061	0.255268
PLEKHA2	0.0236085	0.111821
DNAJA2	0.0237244	0.364057
RND3	0.0237316	0.10188
SETDB1	0.0237435	0.0741621
HLTF	0.0238004	0.180412
MIS12	0.0238372	0.0467332
RFXAP	0.0238806	0.186016
WDHD1	0.0239285	0.348502
MOV10	0.0239879	0.488796
RUVBL1	0.0239965	0.365947
COG2	0.0240782	0.645885
C2CD5	0.0241186	0.0439221
KMT2B	0.0241241	0.0951747
BOD1L1	0.0241459	0.261029
GAGE13	0.0241973	0.0469093
HIP1R	0.0242775	0.13978
KPNA4	0.02431	0.169074
PRDM10	0.024384	0.0891451
ATG2B	0.0243913	0.0755732
SAP130	0.0245134	0.122764
GPR158	0.0245945	0.0689537
PPL	0.0246099	0.0503182
TTMP	0.0247146	0.0238184
MOCOS	0.024758	0.149149
SNAP29	0.024792	0.0523955
UBR3	0.024821	0.0492811
TBP	0.0249639	0.16651
ANK2	0.0251368	0.0877228
SCYL1	0.0252377	0.1259
TAF6L	0.0252488	0.0834447
XIAP	0.0252562	0.162327
SIPA1L3	0.0254092	0.126675
FAM76B	0.0256106	0.0262682
RPL30	0.0257305	0.0993735
MID1	0.0258193	0.34017
PRKAR2A	0.0258718	0.532854
NAPG	0.0258983	0.333878
IKBKB	0.0260193	0.211578
MRPS18B	0.0260571	0.0852279
GARRE1	0.0261281	0.0416743
TEPSIN	0.026138	0.0458495
ATP6V1F	0.0261641	0.196021
RPS23	0.0261871	0.215142
CDKN2AIPNL	0.0262521	0.206667
SAAL1	0.0263176	0.170039
FEZ2	0.0263254	0.200407
TRPM4	0.0264525	0.0469845
ANKRD52	0.026636	0.1632
SPAG5	0.0266581	0.20938
ZFR	0.0269451	0.728126
DIS3	0.0271498	0.779986
RNF121	0.0272048	0.0375813
ATRN	0.0272314	0.0735994
LUZP1	0.0272651	0.235463
DIAPH3	0.0272911	0.110486
RAB7A	0.027418	0.360919
SEC13	0.0274604	0.177317
PRPF3	0.0274897	0.421207
RNF123	0.0275205	0.0914242
SCRIB	0.0275292	0.31559
HSBP1	0.0276562	0.0682742
EPPK1	0.0276562	0.017835
SEMA5A	0.0276853	0.0865864
RPS15	0.0277047	0.346413
BTBD3	0.0277282	0.0204417
HNRNPF	0.027741	0.350478
TRIP11	0.0278001	0.225596
RICTOR	0.0278203	0.437259
HEATR3	0.0278239	0.159309
NELFB	0.0279603	0.238957
BAG1	0.0280042	0.0288464
DNAJC1	0.0282421	0.104302
LIN7C	0.0283473	0.096028
MAGEA11	0.0283709	0.0361798
SFXN2	0.0284785	0.0627321
METTL16	0.0285459	0.127984
PCIF1	0.0286371	0.14973
LYN	0.0287652	0.0786951
SIRT6	0.0288617	0.122716
TSEN2	0.0288884	0.127977
RPA1	0.0289682	0.682546
UVRAG	0.0290354	0.0982132
IQGAP3	0.0290381	0.661701
DESI2	0.0290527	0.0779779
HYCC1	0.029057	0.0432219
EEFSEC	0.0292603	0.209389
PIK3C3	0.0292784	0.93674
SIL1	0.0292824	0.0981124
DGKD	0.0293016	0.0143196
BMI1	0.029435	0.105996
NUSAP1	0.0295067	0.239489
JMJD1C	0.0296694	0.213256
EXOSC9	0.029682	0.215932
LIG1	0.0297124	0.885743
PAPSS2	0.0297783	0.180986
ARL1	0.0298012	0.0947152
TCOF1	0.0298351	0.665619
POGK	0.02999	0.067193
VPS18	0.0300501	0.398569
SLC43A3	0.0300636	0.0542727
TTK	0.030083	0.0957187
CREBBP	0.0301382	0.232529
UBE2W	0.0303109	0.0646432
ZCCHC4	0.0303583	0.076572
GTF2H3	0.0304621	0.067062
SF3A3	0.0305268	0.347742
NCAM1	0.03055	0.319644
SUN1	0.0305649	0.238892
POLR2G	0.030622	0.218026
EED	0.0307763	0.27892
MLH1	0.0308847	0.252777
GINS1	0.0309621	0.0943559
COL4A3	0.030979	0.158668
PRKD1	0.0310427	0.252799
ANPEP	0.0310431	0.636962
GLA	0.0311268	0.186305
SCAI	0.0311661	0.113808
AP3B1	0.0312691	0.389173
MTMR1	0.0313684	0.117368
NRM	0.0313861	0.0846474
ZNF460	0.0316601	0.216833
RPS19BP1	0.0317198	0.286152
DNAJC13	0.0317467	0.344319
ELOA	0.0317787	0.903495
FST	0.0319018	0.0511072
PALS1	0.0319072	0.2202
ERG28	0.0319139	0.560383
NSUN2	0.0319899	0.838503
PLEKHM2	0.0320128	0.0959428
HOXB9	0.0320242	0.168248
POLA1	0.032117	0.139701
SUMF2	0.032344	0.194422
DDX3Y	0.0323947	0.333866
CNPY4	0.0323982	0.144909
ACSF3	0.0324386	0.18091
ZNF24	0.0324664	0.469985
SDAD1	0.032517	0.363659
ARL6IP1	0.032599	0.131133
ARB2A	0.032602	0.0903392
SLC2A1	0.0327012	0.174791
ALG13	0.0327717	0.115425
PSMA3	0.0328434	0.555569
ARGLU1	0.0329469	0.296334
ITIH3	0.0329553	0.0204158
NELFCD	0.0330067	0.237585
POLA2	0.0330588	0.33545
RAD54B	0.0331774	0.161669
SPG21	0.0332406	0.155234
IRAK2	0.0333021	0.172831
FAS	0.0334101	0.141044
NCBP3	0.0335013	0.134289
ASF1A	0.033514	0.425042
RRP1B	0.033529	0.404341
CPSF6	0.0335356	0.566252
KMT2D	0.0335849	0.136614
CWC27	0.0336604	0.251484
ZNF592	0.0338171	0.176942
POLE4	0.0340756	0.167036
SCO1	0.0340773	0.137108
LTV1	0.0341713	0.288863
TRMT10A	0.0341757	0.131426
PCYT1A	0.0342088	0.270469
ZBED4	0.0343579	0.0239967
MCAM	0.0343647	0.4972
BCLAF1	0.0344083	0.807581
ABI2	0.0346928	0.437997
C15orf40	0.0349836	0.123316
GTF2B	0.0350232	0.281697
ITGA3	0.035394	0.432364
ZNF574	0.0354362	0.138868
DNTTIP2	0.035471	1.37634
PLP2	0.0356377	0.245068
BSG	0.0357428	0.63009
MKKS	0.035748	0.159633
RAB1A	0.035817	0.794988
SIPA1L1	0.035851	0.146677
DVL1	0.0359286	0.136886
ERCC1	0.0359402	0.477048
RBM10	0.0359535	0.480061
CTSL	0.0359845	0.245098
KRR1	0.0360271	0.47391
RAB12	0.0360651	0.280129
FUBP3	0.0364041	0.504182
SYNJ1	0.0364121	0.121694
SUZ12	0.036504	0.275821
THOC3	0.0365092	0.381604
WDR41	0.0365133	0.161861
EXOC6	0.0365844	0.201814
HNRNPA3	0.0366343	0.288084
GOLPH3	0.0366707	0.107848
KIFAP3	0.0367556	0.179647
PARP4	0.0367688	0.677779
RAB13	0.0368282	0.287206
MYO5B	0.036842	0.0987623
TMA16	0.0368587	0.178588
SCAF4	0.0369506	0.364622
CCDC59	0.0369833	1.08509
KNOP1	0.0369911	0.604623
BCL2L13	0.0370105	0.291708
NTM	0.0370286	0.245101
UBAC1	0.0371221	0.2799
WDR47	0.0372957	0.084723
PRKD3	0.0373352	0.0521305
RTN3	0.0373705	0.254792
MCAT	0.037371	0.581098
ANKZF1	0.0373848	0.310894
DDX23	0.0374122	0.638168
MCM6	0.0374961	0.381707
STX17	0.037525	0.0437399
UTRN	0.0375512	0.55702
KIF2A	0.0375559	0.177423
SCARB1	0.03757	0.049073
MYO1B	0.0376523	0.42423
GCC1	0.0376627	0.166711
CSTF2	0.0377208	0.242418
CDK5RAP3	0.037746	0.253474
EAPP	0.0379484	0.282968
TXNDC12	0.0380012	0.301062
AFG2B	0.0380298	0.2139
PUS3	0.0380756	0.21014
NCOA3	0.0381055	0.109783
RRS1	0.038164	1.22955
TUBGCP4	0.0382492	0.265535
VPS45	0.0382527	0.27393
MAD1L1	0.0382694	0.197432
TEX30	0.0382903	0.101717
WASL	0.0383309	0.230744
MPRIP	0.0384374	0.426621
SNRNP40	0.0384501	0.574162
INTS9	0.0386138	0.166398
NOP14	0.0386241	0.632947
SF3A1	0.0386786	1.00389
ZHX2	0.0387246	0.0656518
ACTL6A	0.038778	0.215688
ETS1	0.0387828	0.613389
TMCC3	0.0388513	0.156211
CNPY2	0.0388552	0.115518
STK17A	0.0388932	0.237939
PLRG1	0.03896	0.52374
LIMK1	0.0390913	0.0859556
MYH9	0.0391186	0.809293
HPCAL1	0.0391881	0.985376
PPT1	0.0391903	0.632326
ORC2	0.0392572	0.153906
UACA	0.0393187	0.588472
BANP	0.0395667	0.145413
ELOVL1	0.0396883	0.13127
MCM3	0.0397592	0.607495
DLG5	0.0397658	0.330553
LYRM7	0.0398243	0.0788116
REPS1	0.0399132	0.45389
RPP25L	0.0400537	0.217097
AGGF1	0.040191	0.143595
POLR2B	0.0403061	1.53502
TMEM186	0.0403531	0.13538
CSNK1D	0.040417	0.0991361
NCBP1	0.0404406	0.529997
USP54	0.0404437	0.0427046
CCDC137	0.0404898	0.412459
DHX15	0.04052	0.727641
COX7B	0.0406095	0.1598
FAM246C	0.0406186	0.208562
POLR1D	0.0406795	0.365746
CHEK2	0.0407724	0.143232
DCAF10	0.0408088	0.0516853
COMMD4	0.0408816	0.10496
SUPT16H	0.0409091	0.771265
MOB4	0.0409824	0.292186
CDC42EP4	0.0411051	0.71961
MDC1	0.0411167	0.56038
ISG15	0.041145	0.335663
SPECC1L	0.0411518	0.428249
NSMCE1	0.041182	0.284758
ACTR1B	0.0411849	0.137435
PRMT7	0.0413555	0.119892
PLPP2	0.041372	0.129227
GAR1	0.0413861	1.07582
COQ9	0.0414085	0.0623727
TRIM16L	0.0414848	0.182901
EXOSC5	0.0414983	0.214467
HERC2	0.0415545	0.333064
PLCB4	0.0418067	0.231853
UBXN6	0.0419016	0.139342
ITGA2	0.0419138	0.376122
CD55	0.0419305	0.295932
HDGFL2	0.0420744	0.405112
RBM34	0.0421009	1.66666
KIF13A	0.0421686	0.197725
PSME4	0.0422304	0.854332
SNX33	0.0422444	0.097463
EXOSC7	0.0422904	0.867312
APPBP2	0.0424539	0.0938792
GDF15	0.0424792	0.191804
VPS13C	0.0425607	0.293062
CDC73	0.0425727	0.479731
RABAC1	0.0425952	0.165863
TRMT1L	0.0427094	0.293763
ATP13A3	0.0427105	0.121762
SURF6	0.0427106	0.278102
SKIC2	0.0427485	0.247473
COG5	0.0427515	0.421162
DTL	0.0427713	0.329126
ATP2B1	0.0427731	0.341847
NRAS	0.0428449	0.134774
RBFOX2	0.0428592	0.390392
PRR14L	0.0429466	0.0497847
TCF3	0.0429886	0.102017
DHX8	0.0430449	0.525777
SRBD1	0.0430643	0.355766
FKBP5	0.0430878	0.373021
UBXN4	0.0431064	0.0962424
CEMIP2	0.0431406	0.324663
CHMP6	0.0432099	0.148435
E2F3	0.043232	0.0846474
CD46	0.043234	0.147933
RALA	0.0432833	0.193996
COMMD2	0.0432843	0.618621
ZRANB2	0.0433706	0.270977
RFC5	0.0433853	0.670352
VIRMA	0.0433893	0.670275
LEF1	0.0434081	0.1066
POGLUT1	0.043465	0.309194
RALB	0.0434914	0.233905
MAP3K7	0.0434963	0.221662
CDK4	0.0436781	0.627572
MBD3	0.0437613	0.138758
AK4P3	0.0437679	0.518787
POLR1C	0.0437986	0.457838
GNS	0.043834	0.391458
CNST	0.0440145	0.0906848
PSAP	0.0440653	0.621121
AP3M1	0.0440788	0.722922
LSM3	0.0441016	0.113227
GNA12	0.0441208	0.111352
SRSF7	0.0441553	0.551865
RNF185	0.0443104	0.111706
RAE1	0.0443638	0.588841
GTF2E2	0.0443686	0.25295
APH1A	0.0443818	0.0277016
MCM4	0.0444029	0.52442
RUVBL2	0.0444115	0.416209
SASH1	0.0444179	0.128947
PRPF38B	0.0444471	0.719819
SF3B1	0.0445266	0.825096
ZNHIT6	0.0445393	0.336992
TRAPPC11	0.044552	0.239776
RAB6B	0.0446227	0.20819
SF3B3	0.044697	0.668715
SRRT	0.0447286	1.19923
HELZ	0.0447534	0.209855
ZBTB7A	0.0447629	0.204966
UGCG	0.0447893	0.554356
MEFV	0.044824	0.150044
INTS8	0.0450042	0.337676
GPATCH4	0.0450425	0.61494
LRRC59	0.0450486	2.65606
HNRNPA0	0.0451748	0.778379
DNAJA1	0.0451818	0.604672
CCS	0.0452377	0.0969906
SMARCA1	0.0453162	0.330807
GTF2IRD2B	0.0453649	0.0808486
BABAM2	0.0453718	0.15247
HNRNPR	0.0453733	0.805954
KMT2A	0.045451	0.298235
NELFE	0.0454763	0.370001
ITGA5	0.045482	0.694243
ZMYND11	0.0454893	0.228004
OTUD5	0.0455378	0.136615
ACSL4	0.0455402	1.66208
ADAM9	0.0455858	0.241882
GTPBP6	0.0457064	0.231176
EMD	0.0459469	0.504786
NPHP3	0.0459606	0.352899
TAF1C	0.0460116	0.157345
PRKDC	0.0460811	1.17032
SMC3	0.0461512	0.732091
OGT	0.0462483	0.513961
CD59	0.0462511	0.676195
RAB11FIP5	0.0462651	0.31664
RFC1	0.0463549	0.552089
DDA1	0.0463998	0.42664
PPP1R12C	0.0465206	0.151069
GALNT10	0.0465231	0.13139
SCFD2	0.0466582	0.212612
CSTF2T	0.0467677	0.926908
SART3	0.0467879	0.804082
MYL6	0.0468327	1.30601
KCTD15	0.046834	0.327048
URM1	0.0469931	0.0685337
NEU1	0.0471118	0.624969
FKBP8	0.0472512	0.274122
CCAR2	0.0473301	0.959001
FLI1	0.0473886	0.120526
WWP2	0.0474079	0.198976
ALKBH1	0.0474402	0.112858
MCM7	0.047513	0.823375
PPIE	0.0475334	1.08366
FLOT1	0.0476735	0.383568
EXOSC10	0.0478498	0.881783
KBTBD4	0.0480355	0.220949
SLFN11	0.0481679	0.363755
B2M	0.0481853	0.360645
SLC4A1AP	0.048192	0.323138
POP7	0.0482492	0.487401
RTCB	0.0483068	1.62436
SBF1	0.048384	0.170862
PSPC1	0.0484053	0.406241
HACD2	0.0484619	0.163905
CDK11B	0.0485326	0.352233
MON1A	0.0485659	0.117489
KGD4	0.0486655	0.182338
RXRB	0.0487828	0.863373
CAV1	0.0489184	0.286234
MTREX	0.0489647	0.874382
ALDH4A1	0.0489732	0.168497
CBX8	0.0490972	0.62345
PTPRK	0.0490987	0.221046
PRP4K	0.0491842	1.46092
NBEA	0.0492436	0.0618755
SNRPD3	0.0493234	0.444532
CALCOCO2	0.0493317	0.249633
CDCA8	0.0494838	0.736678
TCAF1	0.0495768	0.375108
NRP1	0.049606	0.612111
PPP1R8	0.0497786	0.871523
LATS1	0.049909	0.169593
KIF5C	0.0499433	0.0924805
ATP1B3	0.0499508	0.668168
RAB5C	0.0500091	1.85364
MELTF	0.0500388	0.240009
USP37	0.0502143	0.0305384
STX18	0.0502475	0.374609
MANF	0.0504413	0.410745
CSNK2A2	0.0504735	0.587282
ZDHHC3	0.0505204	0.197419
BAG2	0.0505644	0.916994
TRIM33	0.0505837	0.602443
QKI	0.0506212	0.558755
MYO1C	0.0506504	0.829098
NPC2	0.0509319	0.302465
CHTF18	0.0509771	0.309463
RBX1	0.0509791	0.325198
CCNT1	0.0510753	0.417541
NOP16	0.0510928	0.706834
CPSF1	0.0511009	0.747182
ZNF280C	0.0511924	0.175416
ANAPC4	0.0512451	0.384936
SYMPK	0.0512462	0.321951
ANLN	0.0513668	0.379482
DNAJC21	0.0513902	0.239917
CENPE	0.0515785	0.546919
NENF	0.0515825	0.302168
TUBGCP5	0.051669	0.27838
TRMT5	0.0516952	0.560071
GPN1	0.0517491	0.180073
LAMTOR5	0.0517495	0.533614
RPP14	0.0517696	0.22835
USP38	0.0518788	0.150291
CD109	0.0519285	0.293318
TRIOBP	0.0519864	0.289902
UBE4A	0.0520015	0.88544
ZNF511	0.0520191	0.068749
EXOSC8	0.0521215	2.64359
GTF2I	0.0521261	0.703803
KPNA1	0.0521674	0.67043
RASA2	0.0521866	0.377884
POLR2J	0.0522494	0.862307
MYDGF	0.0523187	0.384142
SRSF9	0.0523779	2.2094
BAG4	0.052591	0.631687
RAVER1	0.0526101	0.54089
NUDT16L1	0.0526112	0.21753
RPP40	0.0526398	0.794138
SAMHD1	0.0526942	0.171671
PNKP	0.0527523	0.19479
ORC4	0.0527678	1.5936
ARFGEF2	0.0528831	0.436294
HTT	0.0529118	0.63696
GMIP	0.0529332	0.0404116
DDRGK1	0.0529792	0.473845
ZNF143	0.0530464	0.295667
MTA2	0.053208	1.20434
TPX2	0.0532366	0.738019
TSPAN3	0.0532885	0.214192
FEM1B	0.0533883	0.247884
QRICH1	0.0534012	0.343867
FGF2	0.0534231	0.158858
CYCS	0.0536221	0.520419
WBP11	0.0536283	0.516262
CREB1	0.0537856	0.350826
RBBP6	0.0538944	1.33015
RRP15	0.053906	0.516928
SF1	0.0539338	0.815746
GABARAPL2	0.0539417	2.75768
NUP214	0.0540333	1.01288
RBM4	0.0540395	0.474731
FSAF1	0.0540873	0.615797
RUFY2	0.0541728	0.117507
ANKLE2	0.0543265	1.03396
ASPM	0.0543453	0.236139
SNRPN	0.0544963	0.0845347
HSD17B7	0.0545103	0.130419
BET1	0.0545292	0.162503
TRUB1	0.0545607	0.394863
PREPL	0.0546331	0.38067
CDK19	0.0546427	0.354025
DPY30	0.0546463	0.320013
PRIM2	0.054664	0.466508
RAD51	0.0547522	0.141631
FAM98A	0.0549011	0.592419
CAMK2G	0.0549194	0.344223
LAMP1	0.0549631	0.554477
NOC4L	0.0551167	1.10099
RBM15B	0.05513	0.192443
DHX37	0.0552958	1.03814
ERP44	0.0554121	0.420721
MSH2	0.0555043	1.17939
SNW1	0.0556006	0.594
PROCR	0.0556145	0.118286
BUD23	0.0557199	0.138922
FCHSD2	0.0557599	0.131761
IBA57	0.055772	0.269628
SMG7	0.0557815	0.343554
MRGBP	0.0558316	0.299541
RBM22	0.0558693	0.44367
ALMS1	0.055884	0.175579
DAG1	0.0558918	0.906398
STRN	0.0559179	0.510799
SFMBT1	0.0560211	0.114043
ARK2N	0.0560433	0.37566
MLF2	0.0561706	0.419372
PPP1CC	0.056186	0.15745
CROT	0.0562175	0.111787
MREG	0.056241	0.0650009
GATD3B	0.0563656	0.440023
TGS1	0.0563715	0.385738
CALU	0.0564307	0.579456
CDKN3	0.0565337	0.0823
CLN6	0.0565802	0.24241
CACNA2D1	0.0566152	0.179917
CENPU	0.0566235	0.283352
C18orf21	0.0566284	0.726675
CTDSPL2	0.0566552	0.448919
TAOK2	0.0566758	0.309332
CYP27C1	0.056728	0.0349958
PWP1	0.0567288	0.395669
CCDC175	0.0567342	0.134908
ATP1A1	0.0567554	0.421987
AMMECR1L	0.057093	0.275234
CORO2B	0.0571105	0.138385
RNF149	0.0572047	0.0949931
TMEM230	0.057303	0.616991
ENPP1	0.0573192	0.640934
INTS7	0.0573665	0.469931
ATP6V1E1	0.0573781	0.630041
MED7	0.057435	0.0594657
CSNK2B	0.0574929	0.82541
NCBP2	0.0575101	0.337414
DYNLT3	0.0575523	0.168957
SRSF1	0.0575933	1.103
WASHC2A	0.0576305	0.311609
POLR1H	0.0576738	0.421247
DDX5	0.0576919	1.57307
ATRIP	0.0577251	0.168733
FBXW11	0.0577753	0.407092
RRN3	0.0578254	0.141202
EXOSC3	0.0581528	0.417009
HDGFL3	0.0581787	0.137749
EVI2B	0.0582956	0.145379
PRXL2B	0.0583814	0.29657
PCBD2	0.0583898	0.0648
OBI1	0.0585378	0.3341
DUSP11	0.0585764	0.460645
CDYL	0.0587284	0.309958
PSEN1	0.0589437	0.183615
RAP1A	0.05899	0.353331
NCAPD3	0.0590014	1.19532
MED9	0.0590388	0.131217
CDC27	0.0591571	0.665433
CNPY3	0.0591695	0.305927
ULBP3	0.059248	0.0418566
ZKSCAN1	0.0592861	0.22455
ZCCHC8	0.0593246	0.960469
GNA13	0.0594492	0.330603
RMDN3	0.0594735	0.38874
GNG12	0.0595409	0.874631
NFYB	0.0597041	0.468176
EGFR	0.059842	1.10537
NRP2	0.0598776	0.34664
TXNDC5	0.0599097	0.804118
RFTN1	0.0599766	0.329333
STXBP6	0.0599799	0.221874
DKC1	0.0599945	1.35257
RPS6KA4	0.0602263	0.266077
POLR3A	0.0602924	0.745395
RAD51AP1	0.0603007	0.319246
ERO1A	0.0604394	0.701485
ADAR	0.0604801	0.927961
TMEM59	0.0606654	0.264954
CASK	0.0606982	0.660526
PLPP6	0.0608207	0.0698432
ZC3H11A	0.0608468	0.662021
SEC61B	0.0609865	0.283514
HMGCL	0.0610158	0.146044
EPM2AIP1	0.0610251	0.266348
MAGI1	0.0610309	0.0491699
CDK9	0.0611078	1.13346
APOOL	0.061114	0.276251
CNOT6	0.0612284	0.119949
DSCC1	0.0612424	0.422454
RNF5	0.061341	0.187956
RCC1	0.0613597	1.44932
TOLLIP	0.0614708	0.426823
TRIM24	0.0614804	0.550569
C2orf49	0.0616233	0.718857
ATP6V1D	0.061652	0.638204
TNPO2	0.0616581	0.287038
GRN	0.0616749	0.513319
HNRNPUL1	0.0617817	1.04656
CPEB4	0.0618157	0.236551
MTCL1	0.061972	0.256524
ARMCX3	0.0619721	0.469425
BPGM	0.0621707	0.399832
HIRIP3	0.0622349	0.570024
POLR2D	0.0622389	0.925353
PHC3	0.0623755	0.158094
SMG1	0.0623908	0.264592
ZNF644	0.062452	0.392781
FBH1	0.0624582	0.116004
MRPL45	0.0624706	0.406034
UNC80	0.0625485	0.062689
ANAPC2	0.0625553	0.505135
TGFB1	0.0625925	0.133311
TLE3	0.0626203	0.290499
HNRNPH1	0.0626833	0.996394
A2M	0.0627685	0.458115
COA6	0.0628222	1.00508
KSR1	0.0628368	0.143082
CD151	0.0629086	0.324007
CYRIA	0.062976	0.0457516
GID8	0.0630501	0.374923
PPIB	0.0630929	0.623455
DCTN5	0.0631663	0.302152
CTDP1	0.063285	1.69259
MCRS1	0.0632962	0.784982
TCP11L1	0.0633148	0.357515
KCTD12	0.0633221	0.195819
TRAF4	0.0633683	0.0843448
VANGL1	0.0634569	0.213007
CHD3	0.0634936	1.20155
CCNL2	0.06368	0.108051
DCBLD2	0.0637444	0.391475
SLC38A2	0.0637848	0.266685
HHIP	0.0638426	0.428905
KIF23	0.0638463	1.39918
CIT	0.0638889	0.646279
SCAMP2	0.063935	0.941541
WARS2	0.0642233	0.275277
PRR11	0.0642273	1.05884
CHAMP1	0.0642556	3.07609
EPHB2	0.0642958	0.72103
ESF1	0.0644787	0.783332
ZCCHC7	0.0645323	0.469982
CYB5A	0.0645412	0.492711
RTF1	0.0645531	0.582708
CBX5	0.0645712	0.790093
H1-10	0.0649131	0.34045
SRSF5	0.0652547	0.467207
UBE4B	0.0653024	0.502287
FSD1	0.0653291	0.282225
SLC2A3	0.0654008	0.330584
MSH6	0.0654256	1.2394
LMNB1	0.0654538	1.32519
MRPS28	0.0654572	0.756062
TLE5	0.0654777	0.208587
PPHLN1	0.065479	0.533661
FIRRM	0.0654847	0.143121
TMEM184C	0.065543	0.647329
NOL12	0.0656293	0.3774
MYO6	0.0656382	0.73392
B3GLCT	0.0656436	0.489552
POLR1A	0.0657407	0.642114
MRPS25	0.0657848	0.176946
SRSF6	0.065798	0.72878
PTPN2	0.0658409	0.303928
MAN2B1	0.065934	0.475274
GPKOW	0.0660092	0.861731
WIZ	0.0660294	0.598133
RECQL5	0.0660348	0.286936
SCAMP4	0.0661241	0.229868
USP19	0.0662343	0.836631
ERVK3-1	0.0663012	0.726778
CENPL	0.0663789	0.26076
ZNF148	0.0664598	0.400747
EHMT2	0.0665851	0.682748
CMTR1	0.0672483	0.511937
SOX9	0.0673073	0.244036
RAB32	0.0673253	0.565109
TM4SF1	0.0676317	0.110469
VPS26C	0.0677457	0.32214
FUCA2	0.0678673	0.258172
MNT	0.0678782	0.0653767
YEATS2	0.0678859	0.671413
SMC5	0.0679138	0.273089
GBP2	0.0680346	0.231892
UTP23	0.0682953	0.492456
YPEL5	0.0684884	0.174726
NOL11	0.0684957	0.72679
PEF1	0.068679	0.27325
SUV39H2	0.0686982	0.188602
CSTF1	0.068718	0.588985
TSR3	0.0689317	0.20724
COG8	0.0689834	0.252701
CPS1	0.0689898	0.258513
GTF3C4	0.0690943	1.10099
SAFB2	0.0691663	2.28737
ABHD2	0.0696905	0.262608
CHAF1A	0.0697888	0.80578
SLC12A4	0.0698528	0.673287
POLR2E	0.0699078	0.843217
DUS2	0.0699746	0.343619
FPGS	0.0700202	0.45588
LYAR	0.0700262	2.12684
RUNX1	0.0700482	0.398173
DDX54	0.0700714	0.557857
LUC7L3	0.0700874	0.826252
PC	0.0702206	0.467564
UTP25	0.0702777	1.19563
MED23	0.070375	0.475019
RNGTT	0.0707407	0.344566
RNF40	0.0709993	0.663825
IWS1	0.0710162	0.52254
INPP5F	0.0710616	0.468565
RNF20	0.07108	2.39044
DDX46	0.0710964	1.1217
L3MBTL3	0.0711238	0.0775532
KIF18B	0.0711276	0.464292
IMP4	0.0713366	0.776151
MYO10	0.0713377	0.163949
SIRT1	0.0714331	1.37989
WDR91	0.071482	0.413845
CTSZ	0.0715028	0.957478
BTD	0.0716446	0.145043
TENM3	0.071771	0.405534
NADK2	0.0719212	1.00507
IK	0.0720003	1.01595
MED16	0.0720828	0.603025
DPF2	0.0721353	0.771893
RAB6A	0.0721947	0.646656
PIGO	0.0722211	0.475218
JPH1	0.0724826	0.622578
ESYT2	0.0725098	1.42339
PLD2	0.0727032	0.188499
SLC7A11	0.0727994	0.410031
OSBPL3	0.0728717	0.380143
ACBD5	0.0729461	0.634576
VAPA	0.0729936	0.96446
RIF1	0.0730007	1.11415
MME	0.0730484	1.10879
CPNE1	0.0730753	1.44308
MYL12B	0.0730794	0.573504
YIPF3	0.0731379	0.471727
MTIF2	0.0731475	0.983611
MTA1	0.0731851	0.932889
MMP14	0.0732045	1.04581
KDM4A	0.0732261	0.237241
PLEKHB2	0.0733727	0.0800343
EFTUD2	0.0733989	2.27383
SRFBP1	0.0736097	0.920704
RELL1	0.0736119	0.366636
SMARCD2	0.0736958	2.14186
RCN3	0.0738252	0.706225
RAD18	0.0739511	0.681567
FRMD4A	0.074024	0.465622
RETREG3	0.0740848	0.534518
KIF2C	0.0743492	0.6709
USP4	0.0743761	0.0884306
C19orf25	0.0743958	0.720253
MNAT1	0.074433	0.400637
ADAM17	0.0744379	0.169563
SKA3	0.0744969	0.201265
FXN	0.0745172	0.813314
GTF3C3	0.0745627	1.30413
REEP4	0.0746107	0.566005
YES1	0.0746123	0.981611
TOMM70	0.0746287	1.61662
RSBN1	0.0747123	0.129444
ANO6	0.0747884	0.533885
CD81	0.0747897	0.663813
SEPSECS	0.0748305	0.107665
TAF1	0.0748717	0.34403
INTS10	0.074873	0.216427
LARS2	0.074965	1.0957
RAB18	0.0749858	0.942157
HELLS	0.075112	0.25051
ZNF709	0.0751548	0.314615
COG1	0.0751568	1.44047
P4HB	0.0752211	0.75165
RAB2A	0.0752573	1.55163
GTPBP3	0.0752643	0.131006
KDM1A	0.0752912	1.07479
SBF2	0.0752981	0.0650814
RAB5A	0.0752993	1.1155
PRPF38A	0.0753047	0.532625
MYCBP2	0.0754588	1.04429
SASS6	0.0754843	0.167086
RAB2B	0.0755208	0.283828
PES1	0.0756617	0.894574
LPIN1	0.0757066	0.230814
AKAP1	0.0757263	0.579289
SERINC1	0.0757378	0.392681
MLLT1	0.0758694	0.246939
SFSWAP	0.0758901	1.71559
U2AF2	0.0758902	1.04698
ATP2B4	0.0759037	0.529735
SSRP1	0.0760304	2.23939
ZNF280D	0.076045	0.0718964
ZNF551	0.0761261	0.101948
GINS4	0.0761984	0.374411
NFRKB	0.0761994	1.86724
CDCA4	0.0762496	0.126816
VPS28	0.0762504	0.324788
ATR	0.0763726	0.576112
RAB6D	0.0764236	0.337888
GPSM1	0.0765155	0.24524
GPRC5A	0.0765254	0.32462
MARCHF6	0.0766314	0.764585
NACA4P	0.0767177	0.170234
VMP1	0.076726	0.798041
P3H4	0.0767337	1.34049
VKORC1	0.0768719	0.256499
NRDE2	0.076887	0.312213
METTL26	0.0769367	0.194201
SNAPC4	0.0770008	0.192381
CRIM1	0.0772586	0.339403
VAPB	0.0774139	0.922506
ERAP2	0.0774253	1.13732
PASK	0.0774576	0.373901
NSD1	0.0774604	0.338026
NUP37	0.0775709	1.26568
KRI1	0.0776092	0.457589
NCOA5	0.0778273	0.959469
HMG20A	0.0778907	0.368912
NFXL1	0.077975	1.14082
HNRNPLL	0.0779896	0.642304
PTPRA	0.078025	0.136814
NUFIP1	0.0780584	0.416197
NKX2-5	0.0781175	0.200924
LNPK	0.0781293	1.14996
SPAST	0.0782334	0.43633
ABCC1	0.0782722	0.558477
TRERF1	0.0783927	0.138484
SLC6A15	0.078409	0.534521
TONSL	0.0784942	1.30777
WDCP	0.0785139	0.177645
NONO	0.0785726	2.18237
RAI14	0.0785848	1.98838
MACROD1	0.0786692	0.40088
EBNA1BP2	0.0788474	1.1276
NOL8	0.078874	0.449107
NRGN	0.0789142	0.105967
TOR1B	0.0789598	0.548569
FTH1	0.0790661	0.430854
SCAF1	0.0792421	1.23192
RYBP	0.0792429	0.285782
PTPRG	0.0793923	0.215019
U2SURP	0.079404	1.46238
DDX17	0.0794314	1.06385
RTTN	0.0794741	0.178292
EOGT	0.0794861	0.784822
XPO6	0.0795487	1.19478
FH	0.0795544	0.897854
SERPINH1	0.0796037	0.838127
RAB43	0.0796517	0.255126
PI4K2A	0.0797447	0.702932
PHKB	0.0797615	0.600361
PBX2	0.0797701	0.156266
PRC1	0.07992	0.568692
CETN3	0.0799306	0.381286
UCK1	0.0800656	0.183693
SPAG1	0.0800846	0.3945
TAMM41	0.0802372	0.399485
SYS1	0.0802385	0.134022
MXRA7	0.0802752	0.681564
TRAF3IP1	0.0803499	0.114971
GNAS	0.0803928	0.678059
ANKAR	0.0804168	0.207368
SMYD3	0.0804318	0.231521
PEX1	0.0804712	0.19097
MIA2	0.0805359	2.04313
SNRNP200	0.0805407	1.76222
SMUG1	0.0806806	0.0673389
POLR2A	0.0806859	2.08534
RAB5B	0.0807244	0.261759
CDH2	0.0807417	1.00173
ORC3	0.0807568	1.02178
SI	0.080814	0.205765
USP7	0.0808244	1.34768
PSMB9	0.0808878	1.51453
ZNF140	0.0810258	0.181249
GFER	0.0810423	0.661535
MICAL2	0.0812402	1.94565
SLC7A5	0.0812515	0.76719
FAHD2A	0.0813648	1.02637
SNU13	0.0813947	1.234
THBS1	0.081676	0.528592
MINPP1	0.0816792	0.641115
NT5C3A	0.0817073	0.704764
SPCS2	0.0818459	0.222088
GEMIN4	0.081893	0.743828
FYTTD1	0.0819097	1.45738
GATC	0.0819324	1.00106
ALCAM	0.0820079	0.602084
NFYC	0.0821226	0.683844
SMARCAL1	0.0821357	0.968073
TAF5	0.0821419	0.978829
STAG2	0.0822706	1.50598
ASH2L	0.0822897	1.1059
FANCI	0.0823169	0.89535
INTS5	0.0823569	0.269909
UGGT2	0.0823816	0.657966
MAP1LC3B	0.0825005	0.667371
CSNK2A1	0.0825272	1.10079
CPAP	0.082586	0.16413
GATAD2B	0.0826389	0.666446
KIF16B	0.0826573	0.138055
ETHE1	0.082674	0.407986
ZC3H18	0.0829841	0.993521
SRPK2	0.0829965	0.452853
MEPCE	0.0830151	0.85167
TBL2	0.0830464	0.719528
PABIR1	0.0831156	0.166241
NOLC1	0.0831278	0.847437
TIMM29	0.0832273	0.447178
FRG1	0.0833437	0.540432
ORC6	0.0833545	0.148622
STX5	0.0833837	0.723008
ETNK1	0.0833858	0.573842
CPA4	0.0834929	0.511028
POLR3F	0.0835145	0.361104
ATRX	0.0835285	1.44599
C5orf22	0.0835374	0.259861
OXNAD1	0.0835514	0.550852
HDHD3	0.0836927	0.106915
GLB1	0.0837771	0.409128
CTH	0.0837847	0.316388
ZKSCAN8	0.0837909	1.1288
TFIP11	0.0840527	0.820649
NOL9	0.0840545	0.485726
ARID1A	0.0840953	1.87227
LBR	0.0841045	0.971164
EP300	0.0841277	0.599886
PTGES2	0.0842287	1.67039
UHRF1	0.0843193	1.60256
DHX16	0.0843212	1.67984
CPNE2	0.0844243	0.353442
SAFB	0.0844269	1.11295
CSTF3	0.0844849	1.24958
ZNF638	0.0845143	1.58706
NELFA	0.0845505	0.754381
HOMER1	0.0847255	0.161984
TRHDE	0.0849624	0.985632
PEX10	0.0851348	0.842033
KIF1B	0.085155	0.0894843
CTSD	0.0851871	0.679049
PRDX3	0.0852413	1.31741
TNFAIP3	0.0852801	0.120968
TFAM	0.085324	0.664099
NDUFB8	0.0853511	0.361304
LRWD1	0.0856644	0.759892
PDHX	0.0857498	0.445949
CARMIL1	0.0858367	0.116952
INTS12	0.0858558	0.558941
PRSS23	0.0860504	0.459384
GOLGB1	0.0860899	2.76727
RANBP6	0.0862012	1.84385
RBM17	0.0862015	0.80435
ANAPC1	0.0863795	2.46554
CEP192	0.0863887	0.0864585
EIF2AK2	0.0863991	1.33927
KIRREL1	0.0864577	0.946001
CDC5L	0.0865647	1.13435
SRSF11	0.0865955	1.31349
SLTM	0.0867413	1.36858
YBEY	0.0868026	0.773246
PPT2	0.0868548	0.167503
DGKA	0.0869033	0.738831
CHEK1	0.0870021	0.373252
SCAF11	0.0870756	1.02421
SUGP2	0.0870932	0.841279
COX17	0.0871886	1.32855
HSPG2	0.0873003	0.189364
MRPL53	0.0873642	0.28912
EDEM3	0.0875014	0.584748
SHB	0.0876924	0.23919
POLR3H	0.0877441	0.35048
PPIL2	0.0878429	0.58852
PLA2G15	0.0880712	0.299895
MMGT1	0.0881378	0.341856
SERPINB7	0.0882123	0.315985
PTPN1	0.0882144	0.856399
SNTB2	0.0882195	1.45774
SNIP1	0.0882678	0.516313
AKAP8	0.0882915	0.679918
PWWP2A	0.088326	0.330133
PIGN	0.0885572	0.228867
C1orf174	0.0885776	0.196674
POLR3G	0.0886097	0.137425
FAM107B	0.0887041	0.351195
IL1B	0.0887896	1.33144
NUMB	0.0888602	0.844594
ALKBH2	0.0889894	0.448017
ZNF567	0.0890536	0.403507
FNBP1L	0.089094	0.668471
ENG	0.0891042	0.431078
CUSTOS	0.0891072	0.248452
SEC11A	0.0891385	0.278359
ITPRID2	0.0892164	1.6673
BACC1	0.0892399	0.402395
SOD2	0.0892447	0.946783
ANXA1	0.0893564	0.958458
UBE2E2	0.0893675	0.359967
SEC22B	0.0894979	1.85066
TEAD1	0.0895036	0.288316
CLTCL1	0.0895192	0.107665
PHF3	0.0896441	1.64403
RGS19	0.0896506	0.181081
ACTR6	0.0896673	0.294313
MRM3	0.0897298	0.555254
MBD4	0.0897368	1.35922
DDX50	0.0899091	0.737061
M6PR	0.0899515	1.36392
RAPGEF6	0.0901473	0.264411
FKBP7	0.0901985	0.330083
YME1L1	0.0902963	1.14209
BECN1	0.0903293	0.241041
NUDT19	0.090412	0.808126
NUP50	0.0904813	0.64369
SAP18	0.0905941	0.945034
RRP8	0.0906507	0.694148
SUMF1	0.0906846	0.81545
POLR3E	0.0908437	0.343284
CCNH	0.0908937	0.329635
MYEF2	0.0909519	1.47998
APLP2	0.0910082	0.507572
ANKRD50	0.0910648	0.0733755
FOXRED1	0.0911808	0.389983
ST3GAL4	0.0912361	0.258442
ALG10	0.0913463	0.426519
RAD21	0.0913992	1.28949
NOP53	0.0914135	0.797818
CREB5	0.0914318	0.326199
NOTCH2	0.0915626	0.774968
TFAP4	0.0916597	0.292886
SCAMP3	0.0916959	1.61151
ITGA6	0.0917061	1.06254
PTX3	0.0918002	0.744362
ISCA2	0.091915	0.740454
RAB23	0.0919929	0.91781
ORC1	0.0920238	0.369975
CDR2	0.0920437	0.141946
CTR9	0.0920456	2.0189
POLR1F	0.0921334	0.607135
UBAC2	0.0921489	0.840054
ERCC5	0.0921577	0.666657
SF3B4	0.0921675	0.849557
PPIF	0.0922805	0.695327
SLC1A4	0.0923764	0.691254
ANAPC7	0.092463	2.63556
CDC23	0.092519	0.501819
MTHFD2	0.092542	1.51945
LARP7	0.092652	1.79269
WDR12	0.0927029	1.01575
FAM91A1	0.0928392	1.50994
MRC2	0.0928969	0.346761
SLC16A1	0.0929645	0.592559
TEX2	0.0929769	0.267002
POLR1B	0.0929996	0.845228
TOPBP1	0.0930142	0.867379
UBR5	0.0930332	1.56476
CDKN1A	0.0930999	0.268748
BRD4	0.0933361	0.580899
ZC3H13	0.0933488	0.363643
OSGEPL1	0.0934509	0.20862
RAB8B	0.0935284	0.119545
CTBP2	0.0935384	0.371734
EP400	0.0935408	0.816882
PLXNB2	0.0935473	0.662176
PTPN13	0.0936583	0.349027
NSD3	0.0938896	1.14403
SUCLG2	0.0939298	1.56034
APP	0.0939606	1.06043
FKBP9	0.0941256	0.822335
PAK1IP1	0.0941965	1.25454
CHD4	0.0943316	2.13547
DCAF1	0.0944028	1.48282
THOC7	0.094409	0.89265
SRSF3	0.094468	1.13024
EZH2	0.0944735	1.19454
MRPL28	0.0944905	0.413245
TMX1	0.0944988	0.938061
NDUFB1	0.0945133	0.0597034
NKRF	0.09454	1.09847
CCDC85B	0.0945608	0.213448
TEX10	0.0946026	1.45331
TAF6	0.0946975	0.845435
SMARCE1	0.0947433	1.34684
TARDBP	0.0948879	0.941343
RAP2B	0.0948995	0.633463
PTAR1	0.0949187	0.451678
RAD50	0.094941	2.34093
TRIM27	0.0949418	1.08844
TIMM8A	0.0950376	0.39181
MRPL2	0.095053	0.616792
RCN1	0.0950673	1.28789
NFS1	0.0950699	0.391694
YTHDC2	0.0951072	0.574639
SF3B5	0.0951301	0.79721
ADAM10	0.0951522	1.30826
RANBP9	0.0953328	1.14672
ERCC2	0.0954305	0.732252
RBM15	0.0954399	2.19903
PNPLA8	0.0954541	0.233055
XAB2	0.0954585	0.850596
WDR89	0.0954781	0.417598
SRSF10	0.095479	1.689
RGPD8	0.095504	0.451558
HEXA	0.0956062	1.28298
MED20	0.0956394	0.18409
CAVIN1	0.0957325	1.42257
AASS	0.09574	0.458788
WDR70	0.0957429	1.26435
MGA	0.0957731	0.632569
KIF4A	0.0958341	2.05158
PAXBP1	0.0958538	0.806203
SUGP1	0.0959195	1.20716
FTL	0.0959579	0.327717
TAF4	0.0960215	0.82332
HACD3	0.0960383	0.74314
PRPF8	0.0960539	3.02332
ACADSB	0.0961161	0.298787
ITFG2	0.0961585	0.285375
SLMAP	0.0961863	0.562641
PRPF19	0.0962394	1.2781
THOC2	0.0962992	1.99896
VAMP7	0.0964699	0.897668
C9orf78	0.096487	1.77786
LRPAP1	0.0965379	1.08916
MYH6	0.0965694	0.168814
ACOT9	0.0965802	0.727044
GABPB1	0.096585	0.4401
MKI67	0.096604	1.07483
DCAF7	0.09671	1.12692
CIAO2A	0.0967886	0.688083
PALM2AKAP2	0.0967898	0.211481
TRIM13	0.0967989	0.578002
TMEM248	0.0968226	0.374133
PPM1B	0.0969243	1.34979
COMMD7	0.0969397	0.95837
IFRD2	0.09717	0.229275
GTF3C6	0.0971932	0.590231
CWC15	0.0972505	0.563899
RBMXL1	0.0972673	1.28586
NCAPG2	0.0973244	0.423839
NDUFA4	0.0973353	0.730397
MYH11	0.0974078	0.129343
HNRNPM	0.097482	2.04248
SRRM2	0.0975208	1.54989
VEGFC	0.0976626	0.121863
DCAF15	0.0976876	0.329574
ZBTB11	0.0977907	1.28782
ABHD11	0.0978419	1.24027
ANKRD54	0.0979892	1.54399
MYO19	0.0980212	1.00671
GEM	0.0980242	0.406762
ZNF830	0.0981048	0.888255
STX3	0.0981228	1.05213
MIER3	0.0982087	0.288932
NARS2	0.0982552	1.46141
TRMT2B	0.0983114	0.301382
LARP6	0.0984777	0.0752722
FARS2	0.0985203	0.596785
SYNE2	0.0985773	0.790348
SUPT6H	0.0986633	1.79562
CCAR1	0.0986999	2.42851
SAMD1	0.0987048	0.303477
SP1	0.0987304	0.315535
GNL3L	0.0988035	1.09834
TMF1	0.0988441	0.754357
MOSPD2	0.0989302	0.553125
CCNY	0.0990351	0.334317
APTX	0.0990683	0.157116
GADD45GIP1	0.0990686	0.724625
CRELD2	0.0991824	0.543367
TRA2B	0.0994043	0.429228
MDN1	0.0994816	1.65129
SMARCAD1	0.0995	0.789386
WDFY4	0.0995072	0.28451
ZNF281	0.0996459	0.790725
GCSH	0.0997481	0.626894
HSPE1	0.09986	1.42903
INCENP	0.100041	1.75716
HNRNPUL2	0.100202	2.54281
FKBP11	0.100219	0.952251
RRP9	0.100307	1.62285
ZMYM3	0.100393	0.765872
DGKQ	0.100496	0.129545
TMEM161B	0.100498	0.0658984
COG6	0.100568	0.352727
DERL1	0.100574	0.34312
VTI1B	0.100643	0.200393
RUSF1	0.100678	0.427489
DDHD2	0.100694	0.561037
GPAM	0.100781	0.50609
ARHGAP32	0.100821	0.0952343
SLC12A2	0.100838	0.461432
AMBRA1	0.10084	0.378877
GTF2H1	0.100903	0.664865
NDE1	0.100986	0.366883
ATPAF1	0.101124	0.472355
MRFAP1	0.10124	0.660293
INTS15	0.101278	1.21077
NT5DC3	0.101609	0.73297
CMAS	0.101711	1.11061
MORC2	0.101876	0.58821
ABRAXAS1	0.101912	0.267598
CDK13	0.101952	0.870207
KDM3A	0.102014	0.521706
RING1	0.102044	0.309887
SRPRA	0.102093	2.36461
NOL7	0.102473	0.939849
PAM16	0.102552	0.929687
AQR	0.102716	1.46356
ZFP69B	0.10275	0.294116
ANXA3	0.102768	0.680068
TADA3	0.102818	0.32621
ARMC10	0.102889	0.544626
TOP2A	0.102941	1.3753
CAAP1	0.103001	0.32467
ACIN1	0.103024	1.91202
PAGR1	0.103041	0.163232
MIEF1	0.103071	0.55745
NDUFA3	0.103098	0.485354
NGDN	0.103203	0.802984
ING1	0.103276	0.144454
POGLUT3	0.103331	1.01321
MRPL41	0.103364	1.76352
RBM45	0.10365	1.41482
PRDM2	0.103766	0.108733
NIPBL	0.103863	1.20287
BAP1	0.104029	0.443484
GNB4	0.104066	1.16376
ADNP	0.104212	1.71987
ZNF827	0.104275	0.135397
PHF1	0.104405	0.135058
NCOR1	0.104482	0.687808
RSL24D1	0.104497	1.95654
TMEM123	0.104616	0.574707
CPSF2	0.104621	1.36965
DNMT3B	0.104976	0.0711823
DDX49	0.105008	1.46752
ERAL1	0.105009	0.703727
SLC29A1	0.105035	1.01796
SLU7	0.105039	1.07003
WAPL	0.105092	1.15338
DCAF13	0.105156	1.48887
MORC3	0.105392	1.14367
PLSCR1	0.105398	0.290046
POLR1E	0.10545	1.97464
ZBTB40	0.105542	0.525689
VPS11	0.105549	1.11804
POP1	0.105557	1.52035
NUP58	0.105606	0.765646
POGLUT2	0.105748	1.06306
AUP1	0.105784	1.66174
PDGFRL	0.105949	0.236893
TIMM44	0.106036	1.25389
XRCC3	0.106184	0.123593
CHD1	0.106244	2.02301
AKAP11	0.106287	0.191226
MPHOSPH10	0.106343	1.42784
USP36	0.106353	0.799623
MAGEA12	0.106385	0.657909
PPP1R9A	0.106486	0.17802
SRSF4	0.106543	1.57076
DLG4	0.106759	0.222763
USE1	0.107025	1.3842
PRPF6	0.107057	2.12355
LRRC42	0.107152	0.224376
ARL4C	0.107193	0.272394
RAB3B	0.107354	0.742398
CLMN	0.107385	1.13237
RANBP2	0.107512	2.56814
VAMP3	0.107595	0.555315
CBX4	0.107614	0.499489
DAPK3	0.107699	0.565012
ZNF668	0.107718	0.270319
GFM2	0.107738	0.835936
INTS3	0.107749	1.90396
RECK	0.10778	0.216846
FOXD1	0.107808	0.983923
DDX18	0.10796	1.43474
REXO4	0.108118	0.553991
UBTF	0.108123	1.1297
APBA2	0.108196	0.0697364
ZBTB10	0.108447	0.445124
THAP4	0.10846	0.213584
NNT	0.108464	0.505403
CD47	0.108472	0.176862
RFT1	0.108551	0.404936
PHLDA3	0.108627	0.260767
ZNF512B	0.108698	0.13923
FOXC1	0.108717	0.583462
CEP170B	0.108741	0.269067
SLC9A7	0.108743	0.118267
ZMYND8	0.108765	0.79035
RAB10	0.108831	1.76969
BMS1	0.108931	1.88974
LRCH4	0.108988	0.497708
WDR33	0.109001	0.754831
MYOF	0.109032	0.954927
KAT7	0.109048	0.750347
BRD1	0.109099	0.265819
PMPCA	0.109288	1.24468
FKBP10	0.109529	1.43492
ATP11C	0.109529	0.708035
LRRC41	0.10956	0.900676
DNAJC19	0.109616	0.43775
SNRNP35	0.109693	0.176335
PDIA4	0.109829	2.03713
PTDSS2	0.10991	0.266244
MOCS3	0.110173	0.262291
PAF1	0.110186	1.41549
CTDNEP1	0.110315	0.63306
AURKB	0.110341	0.928583
SHCBP1	0.110373	1.39019
RPL7L1	0.110384	1.67104
MED14	0.110449	1.32086
LAMB2	0.110491	0.276343
THOC6	0.110548	0.954748
RRAGB	0.110703	0.17045
COL6A1	0.110718	0.617851
AK2	0.110933	2.73593
GNA11	0.110995	0.931059
GTF3C1	0.111356	1.74478
TRAF1	0.11138	0.235181
C1orf198	0.111394	0.30944
PPP1R10	0.111459	0.887227
ACTR8	0.111602	1.06689
MRPL37	0.111654	0.95975
FAM136A	0.111695	0.712921
SPEN	0.11172	0.956779
STAG1	0.11179	0.606815
MPDZ	0.111971	1.05821
INTS13	0.111978	1.47011
COL12A1	0.112068	1.29226
NXF1	0.112123	1.58114
DIDO1	0.112132	2.16469
ENPP4	0.112144	0.663654
WAC	0.112211	1.13517
RAB5IF	0.112225	0.524142
TAF7	0.11224	0.557592
NSD2	0.112263	2.27245
VEPH1	0.112482	0.568693
PKD1L1	0.112494	0.318087
PINX1	0.112523	0.657032
SMARCA4	0.112585	1.79369
MAEA	0.112677	0.207425
IVD	0.112693	0.989132
RAB15	0.11281	0.377624
SMC6	0.112827	1.00445
SGO1	0.112926	0.204812
NSA2	0.112968	0.721565
AHCTF1	0.113115	1.58841
ELOVL5	0.113146	0.424677
EME1	0.113179	1.03397
SMARCC2	0.113225	2.06948
EHHADH	0.113236	0.576879
DENND3	0.113357	0.307221
STEAP3	0.113369	0.967281
MRPL55	0.113429	1.5971
PDIA3	0.11343	1.15306
PIWIL3	0.113456	0.514832
SMC1A	0.113489	2.76384
MIB1	0.113492	0.785173
TOP3B	0.113527	0.821215
CDC40	0.113543	0.90754
PODXL	0.113568	0.809655
MYO5A	0.113662	2.21359
GTPBP4	0.113728	1.0512
TTC19	0.113732	0.915814
MYBBP1A	0.113805	1.72584
SREK1	0.11387	1.09064
PDS5B	0.114035	1.95425
AKIRIN2	0.114042	0.672545
DHX33	0.114072	0.731561
AGPAT5	0.114096	0.40135
IARS2	0.114136	1.20869
DAXX	0.114184	1.45992
AIRIM	0.11426	0.724765
ETFB	0.114297	1.6892
COA7	0.114304	1.07786
PPA2	0.114523	0.872104
NUMA1	0.11458	1.85833
AP5Z1	0.114721	0.138075
GOSR2	0.114728	1.59436
IDH3A	0.114745	1.10174
TREX1	0.114844	1.14829
PARN	0.114849	3.18174
MRPL33	0.114899	0.78287
CFAP100	0.114944	0.342038
RBM14	0.11497	1.35811
RAB27A	0.11524	0.626982
VPS72	0.115344	0.458697
ASAH1	0.115349	0.558752
ERCC3	0.115406	2.18435
TMEM109	0.115406	0.881444
EXT2	0.11541	0.835926
CMC1	0.115414	0.328741
CHID1	0.115532	1.58519
CISD2	0.115627	0.792351
SRCAP	0.115976	0.486202
OPHN1	0.116015	0.263009
RPP30	0.116196	1.19702
ZNF721	0.116279	0.497774
OXR1	0.116286	0.14659
PEX16	0.116478	0.155148
DHX35	0.116649	0.421305
INTS14	0.116718	1.09985
RABL3	0.116763	0.522854
LAMP2	0.116777	0.675439
CACNA2D3	0.116913	0.110488
RAB14	0.116979	1.92816
PATJ	0.117057	0.58255
TMEM131L	0.117226	0.336579
CUX1	0.117633	1.12751
TMEM106B	0.117766	0.211708
OSBPL8	0.117806	1.53324
MICU2	0.11785	0.386996
SIN3A	0.117861	1.65579
CTBP1	0.117877	0.562238
MUS81	0.117897	0.099271
POLRMT	0.117983	2.19111
INTS4	0.11802	0.790525
CMSS1	0.118063	1.8247
PHIP	0.118064	0.997014
TFRC	0.118191	1.32504
PNPLA6	0.1182	0.4857
DHX34	0.118259	0.771639
SUCLA2	0.118289	1.17878
KDM2A	0.118336	1.64245
MRPS26	0.11838	0.261893
AGA	0.118514	2.05072
FANCD2	0.118567	0.552139
RBM27	0.118611	0.893573
GBA1	0.118736	0.746542
PRPF31	0.118789	3.28994
POGZ	0.118844	1.52394
PRKCSH	0.119039	0.90143
USP48	0.119087	1.43685
INTS11	0.119105	1.76278
CSNK1G3	0.119112	0.956331
MPHOSPH8	0.119231	0.939739
APOBEC3B	0.119241	0.703235
RFC4	0.119296	0.783136
SATB1	0.119331	0.623701
RNF2	0.119518	0.855009
GRAMD1A	0.119579	0.584252
CHRAC1	0.119706	0.583128
HDAC7	0.119716	0.636049
GGH	0.119813	1.49187
MYL9	0.119919	0.701644
PWWP3B	0.119944	0.169318
ITPR3	0.12002	1.69124
TEX264	0.120085	2.74379
EPHA2	0.120102	1.47461
TIMM10	0.120129	0.433715
POLDIP3	0.120216	2.40418
PDIA5	0.12022	0.709999
ERGIC2	0.12028	0.98545
USP28	0.120366	0.233385
MPHOSPH6	0.120366	0.814028
STX6	0.120423	1.14674
TUT1	0.120461	0.91193
PTPRJ	0.120498	0.461694
NAF1	0.120582	1.8776
RBMX2	0.120926	0.557467
INIP	0.12097	0.290432
CLPB	0.121016	0.579626
CHCHD6	0.121057	0.186027
CENPV	0.121123	1.23763
RCN2	0.121155	1.77219
PDS5A	0.121362	1.39685
ZNF462	0.121471	0.569802
DPM3	0.121498	0.313943
BCAT2	0.121599	1.14467
GANAB	0.121621	1.66605
RNF8	0.121642	0.273271
ATP5F1E	0.121702	0.468359
RSF1	0.121705	1.43333
TTBK1	0.121718	0.388651
OSBPL6	0.121719	0.209591
JUND	0.121807	1.26793
MRPL14	0.121981	0.537425
SAMD8	0.122164	0.257959
SERPINE2	0.122286	0.375487
CS	0.122387	1.27397
COMTD1	0.122395	0.387965
HSD11B1	0.122424	0.291663
SH2B1	0.122868	0.319888
THAP11	0.122899	0.703849
LSM5	0.122987	0.21269
PRPF39	0.123191	0.47533
GTF2H4	0.123196	2.27152
POM121	0.123202	0.788451
APAF1	0.123211	0.897922
MACO1	0.123327	0.362253
TGFBR2	0.123361	0.452314
BAZ1B	0.12355	2.33888
LNPEP	0.123558	1.67416
ABHD10	0.123655	1.32682
RSL1D1	0.123721	1.82596
SLC25A15	0.123852	0.573217
GNAI2	0.123871	1.06549
PLOD2	0.123883	1.04193
CD58	0.123931	0.112783
APBB2	0.124075	0.237775
HEXB	0.124095	0.981803
KIF3B	0.124125	1.15731
SPRYD7	0.124151	2.03156
MRPL10	0.124167	0.600398
HINT2	0.124211	1.25405
YIPF5	0.124228	1.2056
FYCO1	0.124244	1.66267
BRD8	0.124302	0.819768
ZNF318	0.12433	0.63438
PPP1R21	0.124378	0.592519
PRR12	0.124562	0.230382
MT-ATP6	0.124692	0.400826
TOP2B	0.124734	2.07808
ATF7	0.124869	0.672921
CALCOCO1	0.124908	1.15277
GPATCH1	0.124936	0.993486
QRSL1	0.125021	0.951135
TMPO	0.125243	1.67029
SMARCC1	0.125268	2.36566
COX6C	0.125615	0.539513
AFG3L2	0.125812	0.950537
CADM1	0.125858	1.61108
NUP43	0.125874	0.618796
DDX10	0.125888	2.31248
STX16	0.126019	0.350024
GDAP2	0.126031	0.392636
NSMCE2	0.126249	0.569414
RPF2	0.126286	1.34777
LRRC71	0.126294	0.211446
PLAUR	0.126338	2.30569
PHC2	0.126369	1.4485
SPOUT1	0.126591	0.911189
LIG3	0.126648	1.56993
ERF	0.126749	0.388322
FIP1L1	0.126784	1.20635
RNPS1	0.126793	0.863137
GTF3C2	0.126865	1.36188
GAA	0.126894	0.485573
CCPG1	0.126901	0.490446
DARS2	0.126944	1.40046
HLA-B	0.126954	0.41541
DDX60	0.126995	0.927548
FDXR	0.127024	1.19621
MRPS16	0.127056	1.7008
WTAP	0.127119	1.47124
LRPPRC	0.127125	2.32643
SEMA4C	0.127144	0.189713
MYH10	0.127282	1.72477
NFIB	0.127399	0.303991
NAGLU	0.127436	0.547328
PITRM1	0.127741	2.25044
TSFM	0.127766	1.00927
MRPL38	0.127775	0.916745
APOO	0.127841	0.910301
ZFC3H1	0.128043	1.34871
TOMM20	0.128102	0.722991
RBM39	0.128133	2.13215
MRPL22	0.128166	0.545376
PARS2	0.128175	0.234716
SLC39A14	0.128223	1.03573
SETD2	0.128254	0.329407
RAB40C	0.128266	0.211368
CHCHD4	0.128271	0.610292
SUDS3	0.128316	0.350853
RPUSD4	0.128375	0.451637
MMAB	0.128386	1.05193
AEN	0.128829	0.210925
SLC7A1	0.128833	1.78844
MED1	0.128967	1.4882
BPTF	0.129173	1.22625
RRP12	0.129184	1.81418
SYPL1	0.129187	0.56908
ASCC1	0.129337	0.248524
NIFK	0.129364	1.85869
NUS1	0.129433	0.996021
SCO2	0.129534	0.929716
ZFYVE16	0.129614	2.01517
CEP135	0.129707	0.189523
GAGE2A	0.130094	0.123868
POLD2	0.130143	1.47069
VEZF1	0.130179	1.15907
GTF2E1	0.130234	0.649676
ECHS1	0.130532	1.33837
CGAS	0.130665	0.748676
RAB34	0.130681	0.930415
TOE1	0.130699	1.71044
YLPM1	0.130971	1.90028
THOC1	0.131	0.973326
PRPF40A	0.131054	1.79786
RCOR1	0.131086	1.15056
CPSF7	0.131094	1.85941
L2HGDH	0.131107	0.269323
RFC3	0.131156	0.945458
ME2	0.131176	1.77753
MRPS17	0.131196	1.92541
PLBD2	0.131216	0.944422
RBPMS	0.131295	0.428929
HARS2	0.131376	1.64442
MOCS2	0.131437	0.281044
ZNF618	0.13162	0.279934
RBM6	0.131635	1.02021
IDH3G	0.131685	2.59788
RSBN1L	0.13173	1.26312
UTP15	0.131785	1.45036
TTN	0.13181	2.03256
TRMT10C	0.13181	1.08704
DOCK5	0.132019	0.346156
MRPS24	0.132024	0.263758
RCL1	0.132026	2.53595
PCYOX1	0.132191	1.77291
RREB1	0.132254	1.21094
SMARCB1	0.132355	1.09113
HSPA9	0.132497	1.91995
SLIRP	0.132501	1.03998
IFT57	0.132532	1.08252
ATP2C1	0.132594	0.70491
LMO4	0.132753	0.362234
AARS2	0.132818	1.20836
NDUFA8	0.132899	0.865386
SLC4A7	0.133047	1.91061
MASTL	0.133064	0.205286
HNRNPH2	0.133078	1.67878
CCDC12	0.133091	1.0811
FAHD1	0.133188	0.837015
FKBP14	0.133388	1.05584
COX6B1	0.133448	0.921046
ZNF217	0.13351	0.441873
MATR3	0.133543	2.15893
NUP54	0.133548	2.29819
AATF	0.133664	1.59972
LIMCH1	0.133683	0.234028
DHX9	0.133719	2.48884
GRSF1	0.13392	1.83372
BRIX1	0.133934	1.47046
IER3IP1	0.133974	0.619956
EML1	0.134018	0.26234
DECR1	0.134146	1.08049
NUP88	0.13416	2.88329
LRCH3	0.134189	1.12786
TMEM131	0.134294	1.9938
MTG1	0.134547	2.91924
SMCHD1	0.13458	1.50069
NDUFB3	0.134748	0.908439
TFEB	0.134841	0.420079
KDM3B	0.13486	1.5439
KIAA2013	0.134889	0.669341
GLYR1	0.134936	0.80872
MRPL1	0.134939	0.747088
APOL2	0.134943	1.62599
WDR76	0.135021	0.163103
ECH1	0.135055	0.792099
TIMM13	0.135075	1.17733
ZNF121	0.13514	0.590129
VPS41	0.135695	0.487462
GOSR1	0.135879	2.01569
BCL2L1	0.135897	1.00787
UGGT1	0.135919	1.88615
MLYCD	0.135952	0.343791
FOSL2	0.136162	2.92934
ATL2	0.136175	1.1157
DNAH3	0.136297	0.253963
SMAD5	0.1363	0.710579
NOP58	0.136355	2.3212
HSPA13	0.136628	0.782333
MGME1	0.136858	1.46299
CEP120	0.136939	0.733196
UTP11	0.137007	1.40212
LRR1	0.137142	0.805484
TXN2	0.137511	1.13205
ACOT13	0.137645	1.24185
POLR2K	0.137657	0.194996
RBM25	0.137719	1.00491
MYZAP	0.137884	0.197915
TRIM38	0.137965	0.370058
PTCD1	0.138129	0.882645
NPTN	0.138218	0.793454
ZCRB1	0.138446	0.824625
MRPS27	0.138583	1.71664
GPAT4	0.138652	0.716688
TOM1L1	0.13868	0.309646
MRPL13	0.138704	0.942705
CLPP	0.138837	0.726316
FECH	0.139002	1.42118
NBR1	0.139017	0.461524
MRPL43	0.139034	1.05762
RAB29	0.139068	0.700872
RAB9A	0.139091	0.948265
BRD7	0.139203	0.601213
ZBTB21	0.139295	0.418653
DDX24	0.139347	2.63231
PEX14	0.139369	1.40983
NUP153	0.139506	1.89499
RRAGC	0.139562	0.46057
ECE1	0.139623	0.859641
HSD17B8	0.13971	0.49782
TP53BP1	0.139731	2.1582
HSP90B1	0.139791	1.98153
RBM28	0.140183	1.81313
KAT8	0.140392	0.593995
HASPIN	0.140429	0.251332
SECISBP2	0.140552	0.348546
LEMD2	0.140567	0.930825
SLC16A3	0.140694	1.20901
CHERP	0.140717	2.22706
LRRC8C	0.140718	1.00851
ZMYM4	0.140844	1.29756
RGS20	0.140946	0.643509
SLFN5	0.140947	2.26469
CEP20	0.141129	0.568364
WDR43	0.141141	2.02981
PIK3R1	0.141207	0.775534
SCPEP1	0.141391	0.879368
CPSF4	0.14144	1.36079
NACC1	0.141481	0.662505
MTA3	0.141518	1.34499
CHD8	0.141766	1.09488
DMAP1	0.141833	0.861784
WDR36	0.141876	1.18315
HJURP	0.141925	0.85975
PDIA6	0.141929	1.5131
LRRC14	0.142029	0.465687
MDH2	0.142035	1.20842
TXNRD3	0.142053	0.345356
COIL	0.142081	1.97183
ARFGEF3	0.142085	0.605388
BOP1	0.142154	1.82414
JAM3	0.14216	0.0654525
CENPF	0.142223	1.608
XPC	0.142391	1.14559
KCNK10	0.142424	0.650582
WDR18	0.142567	1.95369
CRAT	0.142595	1.00937
ERAP1	0.142603	1.93636
PUM3	0.142682	1.47454
ARHGEF11	0.142754	0.314376
DAP3	0.142843	2.26065
ABCB6	0.142936	0.436606
SCCPDH	0.142948	1.05836
ELL	0.143002	0.427383
DDX47	0.143017	2.35354
TRA2A	0.143188	0.789096
DHX30	0.143375	1.81522
CMTM6	0.14339	0.430723
DDX56	0.143394	1.66949
CPNE8	0.14347	0.417528
NUP93	0.143524	2.03475
SEL1L	0.143587	0.312672
FKRP	0.1436	0.391921
YARS2	0.143672	1.32236
FDX2	0.143703	0.787659
SURF4	0.143844	0.871304
DMAC2	0.143984	0.457594
TYW3	0.144059	0.472992
SMG6	0.144066	0.65953
SLF1	0.144076	0.207102
INTS1	0.144086	1.48372
THOC5	0.144099	0.949309
ERP29	0.14441	1.75667
TSC1	0.144415	0.625776
MRPL9	0.144421	1.382
PANK2	0.144535	0.284636
RFLNB	0.144625	0.160302
COX14	0.14482	0.575796
HNRNPCL4	0.144831	0.405777
MECR	0.144913	1.68962
LYRM4	0.144924	0.467468
SETD1B	0.14512	0.178184
PCK2	0.145163	2.52577
ANGEL2	0.145219	1.0006
ABHD16A	0.145409	0.719782
PDCD6	0.14584	1.8144
SMIM12	0.145857	1.56569
PPAN	0.145877	1.72998
LIPA	0.145931	0.664508
EXOSC2	0.145985	1.24872
EHMT1	0.146182	0.732169
MRPL57	0.14624	0.678551
SEC62	0.146735	1.5692
LGALS3BP	0.146779	1.37232
MRPS10	0.14681	0.949269
ITM2B	0.146871	0.541922
SP100	0.147012	1.40345
SELENON	0.147014	0.831394
MED30	0.147099	0.493793
ZFPL1	0.147115	0.645595
DGLUCY	0.147147	0.360303
CASC3	0.147178	0.936217
TSPYL1	0.147208	2.09776
WDR46	0.147543	1.47458
KLHL21	0.14755	0.533458
HSPA5	0.147558	1.51514
PEX6	0.147643	0.329561
RP9	0.147661	0.941536
FNDC3A	0.147772	1.11222
DDX21	0.147822	2.23523
OCIAD1	0.147967	2.713
HYOU1	0.147982	1.45489
TRAP1	0.148044	2.21241
LACTB	0.148148	0.436892
DNTTIP1	0.148211	2.29231
VPS13A	0.148335	1.20734
TRMT2A	0.148347	1.5937
POFUT1	0.148448	1.6702
LSS	0.148515	1.39604
MRPL46	0.148771	2.265
NDUFS7	0.148772	0.909821
CCN1	0.148986	0.996647
PIKFYVE	0.149213	0.488159
DBT	0.149612	0.740976
PLAT	0.149622	0.639765
LAMB1	0.149642	1.91124
DNAJB11	0.149656	1.46563
SCML2	0.149779	0.545815
PFKFB3	0.149785	1.02257
MICOS10	0.149793	1.06779
PPIG	0.1498	1.41339
IL6ST	0.149831	0.52139
ANXA5	0.149885	1.34561
LENG8	0.150006	0.712552
STX4	0.150133	1.5756
MRPL27	0.150253	0.538313
HDAC1	0.150278	2.90889
GOLGA5	0.150329	1.25912
SPIRE1	0.150425	0.341659
OAT	0.150452	1.68006
CLCC1	0.150565	1.21169
SRRM1	0.150636	2.76378
ZNF687	0.150785	0.501622
CLSPN	0.150797	1.86903
GNL2	0.1508	1.69095
TRAPPC14	0.150912	1.10197
DDX27	0.150998	2.5583
HSD17B10	0.151097	1.7586
NOP56	0.151128	1.72034
THNSL1	0.151312	0.757937
CDC42EP2	0.151324	0.32063
ISG20L2	0.151384	1.65493
ADGRE5	0.151418	0.331525
FTSJ3	0.151438	2.06976
MBD1	0.151559	1.0021
ARHGAP22	0.151579	0.595672
PPP2R5A	0.151609	0.617581
SETD1A	0.151647	1.0035
GOLGA1	0.151966	0.976883
PLOD3	0.151993	1.68871
TUFM	0.152093	1.82571
MCM3AP	0.152105	1.15009
RSRC2	0.152112	0.850876
LEMD3	0.152116	1.22298
CRNKL1	0.152175	1.69546
ATL3	0.152278	1.3857
LMAN1	0.152303	1.08465
AK3	0.152311	1.90953
ATAD2	0.152405	1.11094
URB1	0.152432	1.7751
TUSC3	0.152495	0.793453
TBRG4	0.15274	2.78102
CHCHD5	0.152859	0.438971
FLYWCH1	0.152908	0.328172
TPR	0.152984	2.27088
CPNE3	0.153474	1.29779
HEATR6	0.153705	1.09401
TOX4	0.153877	1.04446
HDDC3	0.154087	0.354614
NDUFC2	0.154208	0.451356
MAU2	0.154275	0.42213
RRP7A	0.15432	0.943883
CACTIN	0.154355	0.88718
MUC16	0.154362	0.831582
NDUFB4	0.154367	1.24826
TMEM106C	0.154492	0.401712
HADH	0.154502	1.16548
PLXNA1	0.15455	1.88109
RNF13	0.15461	0.31249
UHRF2	0.154612	1.51831
MRPL12	0.154815	1.07465
MRPL49	0.154855	0.605432
GLUD1	0.154984	2.0139
NOL6	0.155279	4.00158
PLEKHO2	0.155392	0.371164
ALDH18A1	0.155491	1.93528
CCDC88A	0.155578	0.750821
NCAPH2	0.155713	0.541579
ANXA2	0.155716	1.19805
LRIF1	0.155801	1.19341
MRPL58	0.155856	0.898348
ZNF609	0.155921	0.31148
PELP1	0.156096	1.70038
RTN4	0.156113	1.46201
MESD	0.156193	1.05369
ORC5	0.15622	1.23432
SMPDL3A	0.15625	0.214566
CTCF	0.156282	1.92399
LONP1	0.156326	1.63353
UTP4	0.15635	1.14701
DAGLB	0.156388	0.659505
TFB1M	0.156441	1.04277
PHF20L1	0.156632	0.360217
SARM1	0.156889	0.619124
LOC102724159	0.157134	1.33138
MICU1	0.157396	0.613332
CD276	0.157445	1.4961
LPCAT1	0.157465	1.63545
BLTP3B	0.157555	0.881822
RARS2	0.157604	1.92195
LEO1	0.157699	1.82124
PTRH1	0.157754	1.45239
ACP2	0.15778	0.836616
HDAC3	0.157789	0.821648
KIF20B	0.157833	1.3655
RLF	0.157855	0.991989
NUDT2	0.157876	0.820567
ATP6AP1	0.157919	0.959971
MRPL15	0.157936	0.748472
PLEKHN1	0.158037	0.272477
HNRNPU	0.158168	2.20963
SACM1L	0.158481	1.56793
NAA38	0.158526	0.618767
POLR2L	0.158746	0.952767
EPHX1	0.159009	1.40533
HTRA2	0.159034	1.73751
SCAMP1	0.159136	0.860728
BORCS6	0.159167	0.898045
DLD	0.159253	2.03437
SPRYD4	0.159319	0.713575
ALG2	0.15937	1.09131
SCIN	0.159433	1.95631
SAP30	0.159479	0.752709
FNDC3B	0.159656	1.25078
ACAD9	0.159687	1.69805
NIPSNAP2	0.159812	2.0079
JADE1	0.159849	0.42786
MRPL39	0.159956	1.78767
HFM1	0.159999	0.68764
H2AC7	0.160054	0.322733
CINP	0.160096	0.882544
MED13L	0.160178	0.274276
BANF1	0.16019	1.52638
MTX1	0.160392	2.69146
IDH3B	0.160392	0.982793
TOR1AIP2	0.160412	1.01348
EBP	0.160666	0.19585
SON	0.160793	2.38962
FAM133A	0.160827	0.743932
PYCR1	0.160861	1.13849
MRPS23	0.160879	1.24754
TMED4	0.160896	0.636762
SINHCAF	0.160945	0.370842
NLE1	0.16096	1.63136
CYB5R3	0.160964	2.11746
GNAI3	0.161196	0.999335
NFIC	0.161366	0.865192
NDUFAB1	0.161435	2.01152
ETV6	0.161468	1.0141
TMEM87A	0.161515	0.870515
SHMT2	0.161532	1.86051
TMEM30A	0.161642	1.03637
BCKDHA	0.161649	0.968405
MED19	0.161705	0.45598
PMPCB	0.161783	1.9738
MRPL11	0.161849	1.13166
ZNF468	0.161887	0.747754
ODF2	0.161918	0.381236
PTDSS1	0.162014	0.542794
SMYD4	0.162016	0.501199
CAMK2D	0.162017	0.828811
BAIAP2L1	0.162197	0.728253
MT-CO1	0.162527	0.460611
GNL3	0.162634	2.16915
NIPSNAP3A	0.162646	1.51087
MRPS9	0.162657	1.7309
DHX32	0.16275	0.643614
ANO10	0.162764	0.744985
NOL10	0.162796	2.40809
HAUS7	0.162823	0.724194
LOXL3	0.163038	1.00924
KCTD3	0.163046	0.110843
UIMC1	0.163063	1.08776
TRAPPC10	0.163108	0.738247
SENP3	0.163159	1.23306
ZBTB7B	0.163188	0.377131
NDUFAF2	0.163194	0.679757
POLG2	0.163284	0.863396
COMT	0.163333	1.63825
ATP6V0D1	0.163502	1.66412
SLC30A5	0.163533	0.607041
SDHA	0.163587	1.38667
JAKMIP2	0.163588	0.865227
RPRD2	0.163688	1.12678
C1QBP	0.16372	1.69255
SIAE	0.163771	0.48887
TM7SF3	0.163788	0.38878
ZNF800	0.164035	1.12889
TRIM56	0.164108	2.27753
UQCRC1	0.164237	1.0054
SCP2	0.164267	1.14913
SEMA4D	0.164341	0.552975
NUP155	0.164408	1.71783
RCC1L	0.164422	2.48241
NDUFB6	0.164451	0.547289
ZC3HC1	0.164466	1.30309
ICMT	0.164478	0.66868
MIDEAS	0.164484	0.774217
CLPX	0.164865	1.65715
FOXJ3	0.165001	1.70399
SMARCA2	0.165035	1.15717
GATB	0.165303	0.519774
ZMPSTE24	0.165335	1.44161
NOP9	0.165613	1.35379
GLS	0.165764	1.20713
SPTLC1	0.165887	1.68403
MRPL40	0.165902	0.893519
GALNT6	0.166192	0.329362
ESYT1	0.166238	1.82209
MED27	0.166276	1.18562
PREB	0.166287	1.27778
FBL	0.166559	2.49077
NOS1AP	0.166561	0.295794
VWA8	0.166614	1.76267
SMARCA5	0.166685	1.80829
SDHB	0.166687	1.50879
SSX1	0.166868	1.15237
CKLF	0.166934	0.952405
MRPS14	0.167022	0.455412
ZDHHC17	0.167093	0.295725
FADS2	0.167158	0.949937
RALGPS2	0.167232	0.137764
HDHD5	0.167379	2.45702
DLAT	0.167455	1.70204
PNPT1	0.167525	2.65962
ACO2	0.167528	1.39871
SPTB	0.167548	0.489701
AGRN	0.167578	0.840818
FLOT2	0.167594	1.23187
IMP3	0.167613	1.75033
UBIAD1	0.167742	0.973108
PIAS2	0.167769	0.826848
AKAP17A	0.167905	2.61281
MCFD2	0.168083	0.810196
RFC2	0.16812	1.67809
ERBB2	0.168146	0.438049
MRPL4	0.168236	2.74817
KDM5A	0.168566	1.13321
KIFC1	0.168816	0.959953
NEPRO	0.168883	3.7539
SARS2	0.168942	1.54489
BRMS1L	0.169318	0.454023
TRRAP	0.169341	2.89868
CXXC1	0.169401	1.31649
ZNF146	0.169403	0.158633
ACADVL	0.169417	1.71938
U2AF1	0.169468	3.35615
GK	0.169572	0.686462
ACAT1	0.169596	1.58053
MRPS6	0.169747	1.01617
PTPRU	0.169927	0.443816
NOL4L	0.169934	0.505712
ZNF831	0.169955	0.845171
COLGALT1	0.169963	1.97327
RRP1	0.169986	1.86125
PBRM1	0.170075	2.30369
LAMB3	0.170165	2.05966
CDC34	0.170203	1.30366
LAMTOR1	0.170269	1.28652
HMOX2	0.170285	1.31143
GOLT1B	0.170432	0.234208
SQOR	0.170446	1.14888
ATP6AP2	0.170629	0.550636
ITGB5	0.170837	1.77922
WLS	0.171013	0.463961
GNPTAB	0.171058	0.340671
AGTRAP	0.171333	0.783034
SSBP1	0.171352	1.83942
AMFR	0.17141	1.1839
COL4A2	0.171484	0.951601
PPIC	0.171789	2.7617
BIRC5	0.171942	0.840331
TNRC6A	0.171956	0.726818
TBL3	0.171995	1.12012
MAIP1	0.172036	0.834357
MTFR1L	0.172141	0.412846
ODR4	0.172328	2.804
SRPRB	0.172451	2.56509
MRPS7	0.172451	2.82314
BRD2	0.172639	2.6151
CENPC	0.172702	1.30691
BRAT1	0.17274	0.995361
SATB2	0.17281	0.54786
PDZD8	0.173038	0.705318
CALR	0.17311	1.54902
EI24	0.173131	1.5872
MIX23	0.173182	3.03495
TFB2M	0.173206	1.60864
ARSB	0.173215	0.687056
FANCB	0.173388	0.300226
JMJD6	0.173506	0.892458
ARLN	0.173515	1.29179
GSTK1	0.173959	1.35993
MRPS21	0.174069	0.981626
DPYD	0.174358	0.161028
FUT11	0.174406	0.263548
ZEB1	0.17472	1.7616
ARHGEF10	0.17477	0.793471
KATNBL1	0.174798	0.348516
ADAM15	0.174854	0.189102
NUDT8	0.175037	1.12666
FAM3C	0.175055	1.17338
EPB41	0.175092	0.906921
KCNN4	0.175124	0.370278
SOAT1	0.175144	1.37715
DERL2	0.17516	0.837269
CKMT1A	0.175236	0.841027
MTHFD1L	0.175281	2.43658
PYCR2	0.175327	1.99734
HK2	0.175378	2.88784
TMEM68	0.175513	1.66093
TARS2	0.175525	0.744823
LCLAT1	0.175526	0.656728
TASOR2	0.175544	1.33229
BCAP31	0.175554	1.50411
POR	0.175567	1.59258
MRPL42	0.175673	0.710937
CPOX	0.175674	1.77538
TASOR	0.17578	0.913592
TRMT61B	0.175807	0.905013
KIF22	0.175882	2.02962
RRAS2	0.175962	2.32601
NOM1	0.175964	0.918418
VMA21	0.176021	0.631412
NDUFS3	0.176085	1.54911
FBXL17	0.176103	0.335361
RER1	0.176392	1.44288
DNAJC11	0.176479	1.38205
MRPS5	0.176521	1.76136
SGF29	0.17659	1.6756
USP1	0.176625	1.10958
DLST	0.17666	1.99692
GTPBP10	0.176745	1.50029
MTIF3	0.176937	0.604042
MCCC2	0.177056	1.49476
GFM1	0.17707	1.44741
MRPS11	0.177483	1.05528
DNAJC3	0.177487	1.73673
TGOLN2	0.177504	1.07128
HSPD1	0.177515	1.68087
TMEM115	0.177543	1.05526
GPX8	0.177565	1.13626
CMTM3	0.177643	0.502918
SURF1	0.177699	0.659321
HEG1	0.177757	0.414207
TOR4A	0.177796	0.712142
PCSK2	0.1778	0.504852
CHP1	0.17783	2.65905
NSRP1	0.177854	1.31604
ABCC6	0.17787	0.493982
TLK1	0.177927	1.31002
ISCU	0.178028	0.801309
HSD17B4	0.178102	1.42148
HSD17B11	0.178285	0.678145
GOT2	0.178494	1.88455
SPTLC2	0.178511	1.49833
NFYA	0.17859	0.213603
SUPV3L1	0.178595	1.45033
TST	0.178833	1.35584
NOC2L	0.178865	2.7699
RYR1	0.178896	0.874594
ZNF22	0.178936	0.648925
CLEC11A	0.179061	2.09211
MRPL20	0.179137	0.840772
EAF1	0.179209	0.196147
TIMM8B	0.179214	1.63376
ARG2	0.179377	0.631332
MRPL30	0.179394	0.735676
FLG	0.179507	0.0636517
DEPDC1	0.179528	0.256914
MICOS13	0.179533	1.29804
SMARCD1	0.179587	1.33851
P4HA1	0.179857	1.51968
HSDL2	0.180036	1.17367
CARS2	0.180201	1.22761
OGDH	0.180218	1.87158
DNAJB12	0.180272	2.33093
CABIN1	0.180359	0.229825
TOR1AIP1	0.180393	1.56742
FKBP2	0.180683	1.14286
ARID2	0.180754	1.84625
ACAD8	0.180834	1.12892
RTN4IP1	0.180896	0.211279
MRPL3	0.181015	2.25796
NUP188	0.181063	2.3212
BRPF1	0.181063	0.735312
IFIT1	0.181252	0.310328
CANX	0.18126	0.886878
AFP	0.181287	0.89552
CYB5B	0.181343	0.916721
NDUFB11	0.181345	0.967389
HSD17B12	0.181383	1.68529
PAPOLG	0.181434	1.34418
UTP20	0.181496	2.0608
NSDHL	0.181526	2.37982
NDUFA5	0.181572	3.0102
MAVS	0.181733	0.887748
NUP98	0.182009	1.50316
ACAA2	0.182079	1.55871
TNS1	0.182157	0.370725
SLC5A6	0.182397	0.149711
ERGIC3	0.182461	0.520664
NDUFB9	0.182462	1.36409
CRTAP	0.182521	1.67887
DDX41	0.182548	1.21554
CDCA2	0.182563	0.91605
CENPH	0.182586	0.78412
TMEM214	0.182639	1.34957
MRPS2	0.182814	1.52059
CTSA	0.183101	2.01939
LAMC2	0.183232	1.37459
MRPS30	0.183359	0.992158
ATP5MG	0.183383	1.06326
SELENOT	0.183492	0.770406
MTERF4	0.183498	0.656894
PRCP	0.183512	1.17968
ZMYM2	0.183513	0.865396
KDM1B	0.183572	1.51708
ALDH1B1	0.183622	2.91753
CERS6	0.183694	0.575514
NOA1	0.183714	2.09339
ANKRD27	0.183734	0.797978
CPT2	0.183952	1.90843
MED17	0.18398	1.77911
PEX2	0.184165	0.360387
OXCT1	0.184269	1.84559
DNAJC5	0.184398	0.713486
OSTC	0.184425	1.50487
TMCO1	0.184443	0.920989
GOLPH3L	0.184477	1.90041
MT-CO3	0.184486	0.802084
TOMM5	0.184495	0.898144
SOX8	0.184528	0.402732
CHCHD3	0.18469	1.53728
MRPL47	0.184851	1.79861
TYK2	0.184902	0.922717
SLC27A4	0.185003	1.65524
PLOD1	0.18515	2.04358
SREK1IP1	0.185382	1.00423
GALNT13	0.185431	0.860143
LAMC1	0.185509	2.19136
TIMMDC1	0.185518	1.42656
TOP1	0.185547	2.40418
ALG5	0.185745	1.16669
TIMM23	0.186058	1.34699
TMEM41A	0.18617	0.145469
FAM120C	0.186189	0.521438
RHOT2	0.186379	1.21945
COX5B	0.186532	1.24415
PTCD3	0.186547	2.56853
HEATR1	0.186572	2.30342
CAPN5	0.186586	0.161289
CYP20A1	0.186766	1.22931
GPR180	0.186814	0.13278
MAP4K3	0.187069	0.572642
MTCH2	0.18718	1.71401
WRNIP1	0.187231	1.30878
DHRS7	0.187262	1.15206
OSMR	0.187414	0.512966
PATZ1	0.187432	0.695018
STXBP5L	0.187458	0.43581
GATAD1	0.187557	0.429027
ABCD3	0.187617	1.56533
NDUFS5	0.187723	3.3045
LAS1L	0.187726	2.25026
HIBCH	0.187759	1.64137
ALDH3A2	0.187807	1.085
BNIP1	0.187838	1.37549
ATG9A	0.18787	0.783598
SLC30A7	0.188036	0.608307
RBM19	0.188039	1.39426
ZDHHC13	0.188313	0.575492
LRRC8A	0.188429	0.918213
SELENOS	0.188619	1.4404
MBOAT7	0.188637	1.94229
TCEAL1	0.188654	0.993221
DDX51	0.188848	1.27507
FCF1	0.188896	2.57265
CAT	0.189144	1.35508
CDC6	0.189322	0.301892
SP110	0.18934	1.07369
MCCC1	0.189767	1.61658
ACSL3	0.189881	2.28519
ILVBL	0.189894	1.77472
ASB6	0.189927	0.862497
C5orf24	0.189947	1.26214
P3H3	0.189985	3.11633
GALNS	0.190306	0.425675
INTS2	0.190603	1.54652
TXNRD2	0.190681	1.785
CXorf38	0.190708	0.311126
RDH14	0.190718	1.65658
BCL7C	0.190868	0.477638
UQCRB	0.19087	0.708376
HIBADH	0.190921	1.91357
WRN	0.191242	0.339198
RMDN1	0.191405	2.15493
MIPEP	0.191458	1.8738
OMA1	0.191563	0.413776
KPNA6	0.191643	2.42437
ANXA11	0.192197	0.96942
NUP205	0.192197	2.81187
ETFA	0.192228	1.98897
MED28	0.192305	0.243659
RAB21	0.192314	1.86556
MFN1	0.192403	1.59055
ATP13A1	0.192522	2.09456
RAD51C	0.192547	0.895325
HADHB	0.192624	2.53325
APC	0.193046	0.665825
ATAD5	0.193058	0.257887
CEBPZ	0.193088	2.57072
PIGK	0.193213	0.411269
NDUFB7	0.193258	1.28055
WDR3	0.193448	2.1457
RSPRY1	0.193686	0.4662
TMEM167A	0.193712	0.449195
NUP107	0.19373	1.61166
ATP5PD	0.194032	1.44625
ELMOD2	0.194128	0.990976
RRAS	0.19424	0.938994
MET	0.194351	1.40316
MRPL19	0.194418	3.18405
NDUFS6	0.1946	0.954078
NOP10	0.194665	1.28074
PML	0.194787	1.30124
SCAF8	0.194857	1.75643
ECT2	0.194933	1.30929
BAZ1A	0.195017	1.56168
COX5A	0.195189	1.19632
ATF7IP	0.195418	3.13105
STARD7	0.195441	0.712929
UQCRH	0.195451	1.08463
UQCR10	0.196086	0.617342
ZNF841	0.196249	0.391887
DNAJC15	0.196369	0.840744
ZNF267	0.196378	0.281204
NBAS	0.196433	1.43263
MED25	0.196707	0.504865
PDHB	0.196854	2.21208
KNL1	0.197065	0.986575
ACADM	0.197084	1.86448
SDF2L1	0.197217	0.724017
PEX11B	0.197224	0.994959
PTPRF	0.197231	1.20608
TOMM6	0.197247	2.268
CENPP	0.197377	0.438632
SNRNP27	0.197743	0.871338
ATP5PB	0.197777	1.35354
NFU1	0.19808	2.22237
NDUFB5	0.198116	1.69723
DGCR8	0.198156	0.897831
KCTD1	0.198345	0.443629
OSBPL10	0.198404	0.539456
ANKRD30A	0.198417	0.421737
NAT10	0.198479	2.17414
PGRMC2	0.198895	1.69937
DHRS2	0.198954	2.41124
AGPS	0.198967	1.72632
ALDH2	0.198983	1.38172
HSCB	0.199048	0.793848
SLC25A6	0.199155	1.20332
ITGAV	0.199162	1.81775
STC1	0.199204	1.23154
COX7C	0.199358	0.816539
PHB2	0.199432	0.884061
UTP18	0.19947	2.50527
KIF20A	0.199592	2.06824
SUCLG1	0.199635	1.73046
CEBPB	0.199655	0.616636
RDH11	0.199819	2.69589
NLRP3	0.199827	0.843051
ATP9B	0.199839	0.398141
RPF1	0.19988	1.78649
FBXO28	0.199881	0.934944
AKAP8L	0.200185	1.06434
COL4A1	0.200262	2.14292
DPM1	0.20035	2.83459
CDYL2	0.200375	0.486646
MRPL24	0.200466	1.72055
IGF2R	0.200548	1.50544
CDCP1	0.200692	0.90081
VRK2	0.201454	2.01852
APMAP	0.201645	1.22442
DOT1L	0.201742	0.500874
FDFT1	0.201886	1.4172
DPP7	0.202003	1.09076
DNAJC10	0.202108	1.41939
PABIR2	0.202141	0.977582
OXSM	0.20217	1.32285
CLK1	0.20221	1.10872
SPG7	0.202331	0.967463
PLEKHG3	0.202401	1.05201
ADGRL4	0.202406	0.257288
AIFM1	0.202461	0.977209
MRPS15	0.202597	1.03928
ANXA6	0.202641	1.17841
RMC1	0.202665	0.878285
N4BP1	0.202702	1.07012
MRPS34	0.202763	1.54306
H3C13	0.202827	0.368375
TEFM	0.202869	0.997928
H1-2	0.20288	1.57098
ABCB7	0.202958	1.3375
SLC26A2	0.203015	0.665678
TMEM161A	0.203113	1.30386
DTX2	0.203129	0.582312
NCSTN	0.203168	1.79108
TOP3A	0.203215	1.44428
SC5D	0.203294	1.0128
SPRYD3	0.203367	0.264588
MIS18BP1	0.203431	2.01626
MIA3	0.20348	2.08596
GRPEL1	0.203545	2.09198
H3-3A	0.20364	2.23706
ANXA4	0.203827	1.10282
ABHD12	0.203898	0.780859
CENPQ	0.204181	0.724628
ATP2A2	0.204316	2.17785
SLC35E1	0.204429	1.90041
GRK2	0.204493	0.603343
MMADHC	0.204611	1.36863
BCAP29	0.204822	2.20179
PIK3C2A	0.205033	1.5941
ECI1	0.205056	1.17063
UQCRFS1	0.205215	1.84234
SPEF2	0.205224	0.271799
DDX28	0.205246	1.27318
MFN2	0.205263	1.64381
HK1	0.205291	2.31455
ITGB3	0.205562	0.71408
UQCRC2	0.205604	1.99962
CXADR	0.205611	0.22744
ZNF771	0.205618	1.02322
DNAJB14	0.205635	2.29198
MRPL44	0.205656	1.31247
MCUR1	0.205753	0.707008
MRM1	0.20584	0.931429
SLC25A20	0.205894	0.408025
GPATCH8	0.206014	1.66878
RAB31	0.206062	0.526443
NDUFAF4	0.206323	1.11684
SLC38A1	0.206336	1.12948
WASF2	0.206503	0.536724
ATP5MJ	0.20652	0.2391
ATP5ME	0.206548	1.43051
SS18	0.206659	0.73978
CANT1	0.206668	0.707192
CCDC82	0.206858	0.240002
BORCS5	0.207142	0.418282
SHARPIN	0.207154	0.721927
IFT81	0.207187	0.256416
CDK5RAP1	0.207191	3.17336
HM13	0.207222	2.33643
RABL6	0.207243	1.80356
CYB5R1	0.207324	1.04727
C1orf50	0.207396	0.524648
GDAP1	0.207534	2.06366
CETN2	0.208162	0.887049
MGST3	0.20817	1.00422
FASTKD2	0.208173	1.34973
ADNP2	0.208191	0.543044
NUP35	0.208227	1.12946
P4HA2	0.208328	2.6371
HPF1L	0.2085	0.599868
WIPF2	0.208831	0.173949
MRPL52	0.208934	1.23906
PNISR	0.208975	2.16708
PDP1	0.209089	2.22091
ANXA7	0.209286	1.73301
USP26	0.209448	0.344654
DZIP1L	0.209517	0.224138
TMEM259	0.209543	0.650875
CARD8	0.209632	0.158725
TMED1	0.209968	0.897976
PDHA1	0.210132	1.1226
TCEAL2	0.210633	0.439934
SGPL1	0.21068	1.15197
DHRS7B	0.211033	1.52368
COL6A2	0.211233	0.289589
KDM6A	0.211341	1.49157
ACAD11	0.211358	1.27067
TDRD15	0.211481	1.81595
ATP5PO	0.211602	1.54092
NKTR	0.211633	1.72478
RNASEH1	0.211882	0.8379
UQCR11	0.211927	0.396564
TWSG1	0.211947	0.790887
SEH1L	0.211981	1.20878
HBEGF	0.212071	0.958863
UQCRQ	0.212094	2.35833
CLN5	0.21212	1.54767
MTPAP	0.212422	1.32631
FAM210A	0.21246	0.922499
SEL1L3	0.212499	0.377795
SCRN2	0.212543	0.715384
PHF10	0.212626	2.02974
ALG1	0.212642	1.15654
MRRF	0.212976	0.969513
FAM162A	0.213186	1.43157
SLC25A24	0.213242	1.21237
BNC2	0.213508	0.333483
WDR74	0.213523	1.55715
P3H1	0.21354	2.75417
DHRS4	0.213834	1.5104
PLCH1	0.21389	0.938293
PIP5KL1	0.214204	0.857115
MTCH1	0.214301	1.22276
SELENOI	0.214364	0.746555
TOMM22	0.214372	1.53781
NCEH1	0.21444	1.07558
LTBP1	0.214535	0.884944
SFT2D2	0.214687	0.444957
NDUFV2	0.21474	1.71104
SEC61G	0.214862	1.28971
ZNF384	0.215217	1.61266
PGRMC1	0.215311	1.40974
TNFAIP2	0.215363	0.687984
DDX52	0.215427	2.33282
NDUFV1	0.215541	2.56217
MRPL48	0.215544	1.54717
NDUFA10	0.215992	1.51388
TRMU	0.216305	0.774579
DIABLO	0.216365	2.08794
DDX55	0.216421	1.81495
TMBIM6	0.216577	0.223746
SYNJ2BP	0.216665	2.67974
SPCS1	0.216815	0.764572
PRAF2	0.216862	0.73863
SMPD4	0.216904	1.26107
KAT2B	0.216925	1.37166
MGST1	0.216942	1.23266
PHYH	0.216973	1.07256
ITPR2	0.217208	1.07467
MED8	0.217226	0.534387
NPC1	0.217327	1.67204
NUCB2	0.217337	1.10955
MRPS31	0.217341	1.33208
ADPGK	0.217525	1.15911
SELENOF	0.217538	1.81924
TNKS	0.217691	0.223483
PTGR3	0.217719	0.901451
SCARB2	0.217724	2.05811
CHPF	0.217951	0.544936
AAAS	0.217991	1.68925
PHB1	0.218133	1.00953
MRPL35	0.218341	0.519421
CCDC47	0.218752	2.01421
PDCD11	0.218923	2.21179
ATAD3B	0.218981	1.48467
TACO1	0.219	2.04821
RANGRF	0.219117	0.260271
H1-4	0.219769	1.52285
SPINDOC	0.219871	0.344932
ECI2	0.219873	2.27355
THAP12	0.21995	1.21126
UFSP2	0.220166	1.15008
ATAD1	0.2203	1.20899
ZHX1	0.2203	2.47
AGK	0.220393	1.69694
ZNF697	0.220633	1.10777
ARL6IP4	0.220644	1.9151
MARCHF5	0.220857	1.17455
LPCAT4	0.220873	1.54199
CLPTM1L	0.220877	1.62464
SKIL	0.221001	0.64357
S100A10	0.22124	1.38617
ALB	0.221441	0.86531
C1GALT1	0.221445	0.44278
MSTO1	0.221596	0.784208
AGPAT3	0.221656	2.98341
TMEM245	0.221879	0.790147
DNAJA3	0.222088	2.77792
RAVER2	0.222089	0.824115
ETFDH	0.22223	0.897324
PCGF5	0.222342	0.265036
TMEM33	0.222422	1.28279
GTF2A1	0.222445	0.99586
MRPL21	0.222743	0.783259
MUL1	0.222829	1.64043
PNN	0.222954	2.47257
ENDOD1	0.222955	1.0636
GLRX5	0.223194	2.83393
NVL	0.223384	1.76647
ATP5MF	0.223677	0.854433
ORMDL2	0.223979	0.638458
SEC22A	0.223995	0.355549
TMX2	0.224134	1.49943
TAF5L	0.224388	1.09578
PDPR	0.224606	1.61561
TMED7	0.22478	0.949056
BCKDK	0.225289	0.766541
URB2	0.22535	2.05329
GCDH	0.225491	1.30756
FBXL20	0.225789	0.457318
JAGN1	0.225804	2.13199
HADHA	0.22582	1.93102
CNTROB	0.225866	0.313715
YIF1B	0.225967	0.751763
KDSR	0.225987	1.45824
BRCA1	0.226435	0.544208
TOR3A	0.226777	2.40735
TCIRG1	0.227045	1.487
ITPRIP	0.227082	1.75211
UTP6	0.227087	1.68069
H4C1	0.227093	1.72699
GALNT7	0.227129	0.664334
MAK16	0.227232	1.33276
HP1BP3	0.227532	1.87647
SGMS1	0.227574	0.388287
MMS22L	0.227594	0.38701
MRPS35	0.228242	1.26154
TECR	0.228786	2.82057
UBXN8	0.228993	1.38817
MTX2	0.228993	1.16817
ATAD3A	0.229393	2.1903
TYW1	0.229466	0.56161
COX4I1	0.229475	2.78877
TAF1B	0.229507	0.413419
H3C1	0.229536	1.15312
TOMM40	0.229614	1.41761
AP5B1	0.22967	0.346823
LETM1	0.229708	1.77869
HSDL1	0.229815	1.87253
ASPH	0.229843	1.29714
FAM20B	0.229885	0.334364
FAM83G	0.229988	0.166901
MFGE8	0.230179	0.428604
NFX1	0.230255	0.415765
FAM241A	0.230308	1.20231
H6PD	0.230806	0.322016
GHITM	0.23114	2.23877
TMEM165	0.231187	1.19725
NDUFS2	0.231311	1.94801
NRF1	0.231734	0.685095
PDK1	0.231804	0.435002
SLC25A12	0.23207	1.21844
NDUFS8	0.232213	1.518
FBXO11	0.232233	0.465405
ACAA1	0.232618	2.74251
ASB1	0.232791	0.657482
MRPL50	0.233392	2.49461
KHDC4	0.233406	0.96289
WDR75	0.23344	2.38742
H2AZ2	0.233461	1.86251
CEP85L	0.233695	0.749885
ATP5F1D	0.234195	1.37153
PRKD2	0.234448	0.251011
TIMM17A	0.234824	1.26137
VDAC2	0.234861	1.74459
MTG2	0.235235	1.1439
TRAM1	0.235236	1.65154
COX18	0.235288	0.635076
SPARC	0.235415	1.71007
CWC22	0.235448	3.47491
ZBTB43	0.235638	1.39144
SLC25A13	0.235644	1.60287
MPDU1	0.235779	3.18788
CERS2	0.235823	1.69137
TMEM70	0.236374	1.64712
IGHMBP2	0.236378	0.186714
COQ8A	0.236513	1.72248
TAPBP	0.236687	0.258511
SPRY4	0.237001	0.687329
PTTG1IP	0.237339	3.08046
ITGBL1	0.237738	1.74972
CIZ1	0.23784	1.89718
TMEM63A	0.238145	0.226064
PTRH2	0.238226	1.105
AHSG	0.238437	0.831068
CHST12	0.238651	0.462258
GALNT4	0.238871	1.0103
STOML2	0.239072	1.52887
ADARB1	0.239076	0.531339
STT3A	0.239247	1.47305
RC3H1	0.239446	0.464325
COA3	0.239497	1.59765
SLC25A4	0.239724	1.46535
IMMT	0.239738	1.54021
TOR1A	0.239926	1.3926
SSR3	0.239956	1.36445
CHD7	0.240038	0.586486
ZNF486	0.240498	1.62897
NDUFA9	0.240835	1.86582
SLC25A3	0.240996	2.32343
EMC8	0.241041	1.54849
TUFT1	0.241159	0.15789
ATP4A	0.241208	1.3625
MRPL51	0.241249	1.2603
IDH2	0.241375	1.84333
SNX24	0.241603	0.411138
IFT56	0.241905	0.703782
CYC1	0.241922	1.1496
MRPS22	0.24205	2.96702
MT-ATP8	0.242078	1.30789
PRMT9	0.242128	0.458692
BPNT2	0.242165	1.21762
ZMYM1	0.24217	0.528614
FADS1	0.242242	1.00883
PKD2	0.242343	0.775013
GPAA1	0.242832	2.3831
SLC41A3	0.242958	0.432143
TBC1D20	0.243342	1.08832
CDCA5	0.243383	0.723457
ABCB8	0.243504	0.772824
NDUFA13	0.243835	2.26465
MAGT1	0.244446	1.00999
TRPV2	0.244642	2.38697
SFXN1	0.244675	1.33348
NDUFAF7	0.244846	1.24047
CPD	0.244929	0.889011
RAP2A	0.245052	0.326314
GNPAT	0.245306	1.82221
NUP62	0.245456	2.80364
DYRK1A	0.245629	1.33376
H2AX	0.245683	1.09252
FDX1	0.245966	2.52172
CCNC	0.246307	0.621222
DGAT1	0.246377	3.12869
LRRC8E	0.246489	0.971994
TOM1	0.24649	0.659289
EFEMP1	0.246589	0.769843
SDF2	0.246659	1.88786
NUCB1	0.246672	1.26856
PGBD3	0.246916	0.866684
PIGS	0.247024	1.12177
OPA3	0.24748	0.587099
NDUFS4	0.247597	1.82285
COX20	0.247819	1.96694
FTSJ1	0.248065	1.14697
FAR2	0.24822	1.50487
CST3	0.248261	0.699684
CTBS	0.248387	1.03803
HCCS	0.248399	2.37381
TMED9	0.248803	0.836023
SEC63	0.248847	1.85781
MED11	0.248928	0.293018
ERLEC1	0.249019	1.35635
VDAC1	0.249111	1.68321
ARID1B	0.249334	1.7262
CKAP4	0.249445	1.49559
SCAP	0.249489	0.352314
CLMP	0.24991	3.48468
ZNF277	0.249933	1.02563
ATP6V0A2	0.250097	1.22389
H1-0	0.250215	1.7809
ABCB10	0.250751	1.62711
NUP133	0.250882	2.46181
ZBTB38	0.250929	0.66893
DHCR24	0.251287	1.49286
HELQ	0.251431	0.339255
NT5DC2	0.251475	1.69554
FSTL1	0.251489	2.08007
SLC25A22	0.251822	1.44237
FOXP1	0.251862	1.74358
AP4B1	0.252011	0.255911
ACOX3	0.252055	0.879707
COQ6	0.25211	0.980033
PGS1	0.25229	0.427253
SUN2	0.252396	1.49372
MMUT	0.252509	1.66341
DAD1	0.252881	1.51383
ACOT8	0.252885	1.24399
TIMM10B	0.252999	0.809163
EMSY	0.253082	1.51287
GCFC2	0.253346	1.23218
TAP2	0.253361	1.77666
PLAU	0.253425	1.06842
MLX	0.253536	1.10723
PIGU	0.253667	0.60153
LRRC1	0.25405	0.977638
CC2D1A	0.254285	1.44244
KLHL4	0.254492	0.469948
QSOX2	0.254558	0.744815
TIMM50	0.254937	2.08673
DFFB	0.255518	0.829322
ATP6V0A1	0.255603	0.17814
SLC25A5	0.255708	2.11155
BCS1L	0.256331	1.40085
GPAT3	0.256594	1.98088
CDC7	0.256599	0.439434
POLDIP2	0.256614	3.27334
ARHGAP21	0.256656	1.19355
TPBG	0.256671	1.64412
NCLN	0.256875	0.980571
ZDHHC23	0.256995	0.227762
SLC35B2	0.257245	1.5178
ACVR1	0.257376	0.359708
H2BC26	0.258348	1.60044
NDUFB10	0.258436	1.91752
RPN1	0.258436	1.4198
CCDC134	0.258445	0.938922
FAR1	0.258552	3.44378
GLE1	0.258801	1.43582
TCF20	0.259767	1.22401
RUSC1	0.259835	0.968678
TCF12	0.259985	0.333275
NDUFA2	0.259991	1.25035
ACOX1	0.260023	1.11249
ZNF587	0.260058	0.883136
UBTD2	0.260259	2.01432
ISCA1	0.260527	2.41184
MT-CO2	0.260528	0.912241
CISD1	0.260579	1.95675
EMC2	0.260817	1.58617
RBM12B	0.26089	2.48013
ZMAT2	0.261072	0.635682
COL13A1	0.261214	0.713708
REXO1	0.261276	1.48426
VMA12	0.261389	1.91684
ITGB2	0.261535	1.02585
NUP160	0.26163	2.63452
PON2	0.26177	1.19875
ANKRD46	0.261833	0.491544
ATP5F1B	0.261898	1.74649
SIK3	0.261909	0.371145
TENT4B	0.262334	0.578532
RBSN	0.262386	1.13547
MSH3	0.262396	1.09746
DNAAF2	0.262863	0.426082
ISY1	0.262873	0.974412
CENPI	0.263375	0.762777
GPD2	0.263525	1.79701
TMEM223	0.263781	1.37709
HMOX1	0.263851	1.75612
PGAM5	0.263963	2.16848
PRORP	0.264429	1.56367
NDUFAF1	0.264558	1.176
ATP5F1C	0.264608	1.99936
TSPAN14	0.264657	0.932425
TM9SF2	0.264783	2.2755
SREBF2	0.264817	0.497157
TMEM14C	0.265256	0.873939
NIPSNAP1	0.265305	2.44823
TOMM7	0.265403	1.581
RMDN2	0.265509	1.80048
H2BC14	0.265534	1.38306
TMX3	0.265693	1.52107
FBXO42	0.266064	0.27206
H2afy	0.266084	1.87763
BLK	0.266152	0.381291
GLCE	0.266289	0.73066
SLC25A1	0.266762	1.50139
VDAC3	0.266833	1.61506
SERINC3	0.266996	1.6231
ALG8	0.267028	3.65294
SOS1	0.267636	0.682301
ZNF292	0.268046	1.47013
CDK8	0.268218	1.58535
ARL8B	0.268466	2.59258
COX7A2	0.268945	2.17498
TNFRSF10B	0.269069	2.50377
TARBP2	0.269114	0.586905
JUNB	0.269268	2.19233
FAF2	0.269334	2.69803
SLC25A10	0.269418	1.51639
ATP5F1A	0.26992	2.09394
GLIPR1	0.270047	0.99039
TMEM65	0.270278	1.27226
WDR83	0.270304	1.16231
HINT3	0.270419	0.148172
OXA1L	0.270474	1.52432
ATP5PF	0.271219	2.6167
LMAN2	0.271503	1.18724
TMED2	0.271684	1.44328
FASTKD5	0.27209	3.41893
SYNGR2	0.272146	1.49278
NSUN4	0.272203	1.65734
RMND1	0.272295	1.09799
CCDC127	0.272296	0.655406
COA1	0.272548	1.53403
OSTM1	0.272644	1.68599
EXTL3	0.272823	0.508064
ANTXR2	0.272834	2.24068
XPR1	0.273121	1.69086
DHCR7	0.273524	1.58087
DGKE	0.273801	1.17192
SFXN3	0.274475	1.32234
COL6A3	0.274495	3.17402
ZBTB2	0.274599	0.910013
DGUOK	0.275057	0.968152
RAB4A	0.275109	0.388185
IP6K1	0.275266	0.523284
MOGS	0.27572	1.21788
CEP131	0.275895	0.57521
TTYH3	0.276105	1.49983
RDH13	0.276234	1.49381
RETSAT	0.276549	1.7611
FAT3	0.276588	0.364598
MRPL23	0.277068	1.5047
NOMO1	0.277664	1.82756
TVP23C	0.277782	0.511204
CARD19	0.277961	1.32965
OR4X2	0.278082	0.606998
ERGIC1	0.278575	0.904336
SNX19	0.278674	1.05504
MGAT2	0.278689	0.62651
RPN2	0.279206	1.46463
MLEC	0.279457	1.32958
CD63	0.279892	2.88156
OPA1	0.279947	1.88183
OCIAD2	0.279948	1.72988
EMC1	0.280169	1.01895
BAZ2A	0.280414	2.44001
TMED10	0.281031	1.31604
PRKRIP1	0.28109	0.348973
THEM4	0.281158	0.970907
NDC1	0.28117	1.64841
HACL1	0.281344	2.21813
STT3B	0.281659	1.1972
MRPS12	0.281693	0.849913
SBSN	0.28183	0.483598
CLPTM1	0.281875	1.35984
STXBP4	0.282231	0.353702
NUP85	0.28225	2.36391
COQ3	0.282535	1.51206
MCU	0.282617	1.80135
ERLIN1	0.28264	1.44074
EMC10	0.283252	1.58218
HERPUD1	0.283262	1.22085
FBXO38	0.283456	0.961542
XIRP2	0.283702	1.9815
STING1	0.283946	1.67304
MRPS18A	0.284316	1.00242
GOLIM4	0.28454	1.25804
BCKDHB	0.284571	1.25928
RNF169	0.284815	0.779654
UQCC2	0.284928	1.73657
PIAS1	0.284958	0.808334
TIMP1	0.285486	0.649847
CCDC71	0.285566	0.957904
EMC6	0.285852	0.524575
NDUFA12	0.285901	1.30181
NDUFAF3	0.286093	2.9481
PDF	0.286188	1.53277
SLC25A11	0.286378	1.76576
C6orf120	0.286435	0.963327
GOLGA2	0.287248	2.29868
H2AC20	0.287736	1.59848
SAMM50	0.288535	2.04503
ETV3	0.289	0.184134
DPY19L1	0.289001	1.15306
TMEM201	0.289039	1.42579
NDUFS1	0.289206	1.93807
PNMA3	0.2893	0.463192
SFT2D3	0.289305	0.354288
NDUFA11	0.289856	1.65536
TAF9	0.290011	2.03557
MYO7A	0.290351	1.30621
TIMM9	0.290464	1.88869
RFX5	0.290658	1.11358
SIN3B	0.29117	0.848569
HAX1	0.291358	0.611083
THEM6	0.291446	0.933595
SLC25A44	0.291502	1.00298
OS9	0.292135	1.20336
SDF4	0.292257	2.3926
VARS2	0.292582	0.886272
PISD	0.292823	0.494523
NDUFA7	0.293062	1.21792
CCDC51	0.293226	2.034
TMEM9B	0.293435	0.884026
GGA1	0.294027	1.23914
UQCC1	0.294502	0.839453
SPCS3	0.294734	2.02069
LAMTOR3	0.295861	1.13928
NDUFA6	0.295906	1.92491
SYNE1	0.296213	0.916545
ECSIT	0.296813	1.95829
SLC39A8	0.296999	1.25814
PLGRKT	0.297075	2.29587
NCBP2AS2	0.297923	0.474625
NISCH	0.29817	0.586796
LAMTOR2	0.298186	1.39006
COQ10B	0.298206	0.693881
ALG12	0.298618	0.500458
GVINP1	0.299238	0.456892
SELENOK	0.299481	0.59533
FUT8	0.299593	0.932402
COL2A1	0.299615	0.536306
SLC19A1	0.300052	0.368378
BNIP3	0.300488	1.02147
GLG1	0.300504	1.61144
ZFX	0.300671	3.90177
CAV2	0.300679	1.09534
PEAK1	0.301143	0.503385
NSMCE4A	0.301855	0.917764
MYLK2	0.302001	2.31165
SCD	0.302327	2.79716
KDM6B	0.302511	0.728382
SENP1	0.302708	1.53553
GALNT2	0.30298	1.04994
CAMLG	0.303105	0.790843
TMX4	0.303395	2.46632
ERLIN2	0.303587	1.49077
ERICH1	0.303615	0.544068
DHODH	0.304456	2.21075
GOLM1	0.30483	1.50066
LRRC8D	0.30488	1.18904
RCOR3	0.305208	0.668483
TWNK	0.305249	1.96373
FANCG	0.305392	0.294047
KBTBD8	0.305411	1.17371
AP5M1	0.305513	0.669149
ISOC2	0.306061	1.27386
NEIL2	0.306229	0.936891
TTC21A	0.307881	0.643146
COA4	0.308845	1.28943
BRD3	0.309059	1.62732
APOE	0.309242	1.16053
TM9SF3	0.309273	1.33088
TF	0.309424	1.59493
HIGD1A	0.309441	0.426368
TENT2	0.309616	2.15686
TENM2	0.309808	1.83812
B9D2	0.310381	0.855944
CYP51A1	0.310915	2.42452
MTMR11	0.311077	0.574402
EMC4	0.311317	1.5674
MSMO1	0.311723	2.35962
ARL6IP5	0.311891	1.79095
TM9SF4	0.312031	1.46757
DDOST	0.31209	1.54184
B4GALT1	0.312395	1.13878
CENPB	0.312435	1.77697
MALSU1	0.313138	1.16455
ANAPC16	0.313788	1.51917
PZP	0.314425	0.58502
DEGS1	0.315247	1.57793
EMC7	0.315423	2.13307
LRP1	0.315611	0.908163
PCBP4	0.315893	2.51968
TMEM126A	0.316275	1.42731
DECR2	0.316556	1.31928
CLEC3B	0.316715	0.927345
TRPS1	0.316737	0.214193
SPOP	0.31841	1.49894
TOR2A	0.318789	0.84099
LOXL2	0.318985	2.08747
TPCN1	0.319152	0.986605
TMTC3	0.319349	1.62463
MYH3	0.319724	0.430564
DOLPP1	0.319961	1.67477
DHDDS	0.320209	0.93646
TMEM209	0.320478	1.43575
OR1M1	0.320596	1.78104
PIK3CD	0.320638	1.14681
MED21	0.32246	0.546845
SSBP4	0.322615	0.656879
SDHAF2	0.32276	0.539963
SDHC	0.323247	1.26149
XPNPEP3	0.323459	0.87808
MAN1A1	0.323997	1.84317
RALGAPB	0.32443	0.715788
TCEAL3	0.325723	0.668381
SSR4	0.325977	1.82718
AFF1	0.327738	0.732718
FHIP1A	0.327904	1.2168
LMBRD2	0.328001	3.90721
FASTKD3	0.328082	1.31438
TRUB2	0.328623	1.91015
TIMP2	0.328645	1.94136
RUNX2	0.33018	1.15357
GON4L	0.331422	0.893141
CASP5	0.331732	0.877843
HIRA	0.334173	0.838609
TDRD7	0.334702	1.22137
CENPN	0.33472	0.564279
PARL	0.334732	2.28168
TAP1	0.334735	1.03526
SLC33A1	0.335252	1.53363
RHBDF1	0.335482	0.710665
DCD	0.335552	0.358588
SEC61A1	0.337439	1.85696
TMED5	0.337447	1.89127
TMEM43	0.338406	1.52118
XXYLT1	0.338416	1.06295
GSTCD	0.338761	1.76361
SLC31A1	0.33905	0.72966
C18orf32	0.339066	1.33951
SIGMAR1	0.339217	1.70578
CMTR2	0.339809	0.597484
SETX	0.340898	2.91457
CCDC90B	0.340992	1.68098
FARP1	0.342181	0.307186
STARD9	0.342777	1.22748
KLHL42	0.342958	0.621197
MTNAP1	0.343271	1.49133
TLR3	0.343334	1.35723
SPPL2A	0.343768	0.413666
APOB	0.345398	2.58893
TM9SF1	0.345452	0.898173
TAF13	0.346545	0.636497
CNOT6L	0.346778	0.904328
SDC4	0.346861	0.487612
KAT14	0.346993	0.934737
MFSD10	0.347082	1.79135
DHRS1	0.347758	1.403
ADAMTS3	0.349031	0.506781
IKBIP	0.350421	1.46514
TMT1B	0.350604	0.542258
CDKAL1	0.350639	3.24464
GXYLT1	0.351368	1.59993
VWF	0.351521	0.440298
LTBR	0.351585	0.888929
PIGT	0.351756	1.25465
MRPL18	0.352475	1.14914
PRKCA	0.353988	1.62527
COQ5	0.355296	1.26667
NAB2	0.358318	0.667197
SSR1	0.35869	1.83459
ST7	0.359266	1.15553
EARS2	0.359372	2.02371
FAM200A	0.360181	1.53692
SLC5A3	0.360415	0.741306
PBLD	0.360942	1.06889
MAN2B2	0.361255	0.681069
CPT1A	0.361962	0.992338
FBXL19	0.362145	0.997938
LPGAT1	0.36219	0.308466
FBRSL1	0.362761	1.45689
KLHL5	0.363158	1.49185
WDR54	0.364504	0.507458
NOPCHAP1	0.365452	1.68437
NOMO2	0.36623	1.93908
ZNF106	0.366342	0.966367
ERMP1	0.367128	1.5764
RHBDD2	0.367142	0.359869
DCAF11	0.368495	0.5546
TADA2A	0.368616	1.33853
SEMA3C	0.369662	0.2769
NAGA	0.370029	1.30737
GNAI1	0.371403	0.960285
MGAT5	0.371412	1.12428
CYBC1	0.372302	1.2184
C3	0.37264	1.33257
PCF11	0.373289	0.6647
TIMM21	0.373574	1.93837
YIPF6	0.374021	0.52832
MAN1A2	0.374055	1.43358
ALAS1	0.374106	1.05542
UXS1	0.374706	1.38681
FZD6	0.374823	0.279096
ZFPM2	0.375216	1.13961
AURKAIP1	0.376065	0.614971
PPTC7	0.376517	0.487917
PRKACB	0.376553	0.337499
MT-ND4	0.376651	0.557715
HCFC2	0.377889	1.49727
SLC25A36	0.378534	0.658998
ING5	0.378933	1.64647
CA12	0.379854	0.410828
RNF139	0.380073	1.50783
C19orf47	0.381205	1.00807
DUSP5	0.381338	0.707779
MEAF6	0.382932	0.833865
ZC3H12C	0.385174	1.24037
CBX6	0.386116	0.328282
FN1	0.38738	1.14262
ICE1	0.38906	0.372591
ST13P4	0.390063	0.666514
BRCA2	0.392477	1.61605
RHOT1	0.392544	1.9217
TRABD	0.393211	0.829594
POMK	0.397127	1.68996
METTL15	0.39725	1.1507
MRS2	0.398497	2.04293
GKAP1	0.400196	0.575384
FHIP1B	0.400665	0.314444
SLC30A9	0.402809	0.650656
SLC35A1	0.403997	1.1914
MAP7	0.405382	0.342855
C8orf82	0.405632	1.45492
LAMA4	0.406815	1.01776
MED12L	0.407345	3.58166
RAD54L2	0.4086	0.546046
WRAP73	0.410241	1.53763
GTPBP8	0.410332	0.811072
ARHGAP11A	0.411068	0.533085
KIF18A	0.411097	0.627766
LMBRD1	0.411916	1.15882
IFFO2	0.412711	0.263838
TBC1D32	0.41435	1.27117
CLGN	0.4146	0.896815
ARSA	0.415013	0.4535
TRPC4AP	0.415091	0.458264
EMC3	0.415576	1.28732
CNTNAP1	0.416491	1.93118
NAT8L	0.419721	1.89522
TMC7	0.420436	0.77417
MTM1	0.421411	0.874993
LEPROTL1	0.421421	0.957731
B3GAT3	0.421826	1.48779
SDHD	0.422307	0.429342
ANKRD11	0.422431	1.57404
CHD9	0.42332	1.18369
GC	0.423821	1.5712
MED18	0.423967	0.755309
MAN2A1	0.423996	1.19732
SLC17A5	0.424937	1.06403
LRP10	0.425791	1.99727
RAPGEF2	0.426363	0.588161
NME4	0.432127	0.34555
NCOA7	0.432174	1.19932
FLT1	0.432235	1.30331
ZC3H8	0.432511	0.402978
ZNF451	0.432905	1.04264
MCUB	0.433637	1.35005
RNASE4	0.434616	1.41475
ABL2	0.435703	0.699903
ATF6	0.436296	0.971171
ZFYVE27	0.436508	0.776692
SMPD2	0.436774	0.500334
DPH7	0.437224	0.958417
MBTPS2	0.439877	0.451703
PDP2	0.440508	2.0456
BDP1	0.441593	0.807319
TICRR	0.442772	1.26949
MT-ND1	0.442854	1.8416
SQLE	0.443298	2.3326
RP2	0.444119	0.673718
FASTKD1	0.446271	0.754057
LDLR	0.446613	1.39246
H2AC21	0.447182	0.70474
APOA1	0.448514	1.39342
ZBTB1	0.449121	1.16885
FHOD3	0.449786	1.15808
GSN	0.451159	1.34829
TMEM9	0.455925	0.325749
HS2ST1	0.459375	1.4149
TMPPE	0.464206	1.67631
NEMP2	0.466025	2.61754
KAT6B	0.466239	0.668465
SMPD1	0.466801	0.366079
LONP2	0.471908	1.89649
ZZZ3	0.473223	1.11713
SYDE1	0.473594	1.29133
DSP	0.477958	1.81106
GALNT1	0.480478	1.32109
DNAJC16	0.481314	2.06798
REST	0.48171	1.04064
NEMP1	0.484313	1.73452
TMPRSS9	0.484344	0.674669
RBP4	0.486099	0.768452
MICA	0.486262	0.482318
OSBPL5	0.486272	0.866169
KIAA2012	0.48684	0.73638
TRAM2	0.48742	2.09596
LCOR	0.48782	1.32395
TRAF7	0.488909	0.645799
COP1	0.489808	0.792284
TADA1	0.490206	0.313205
MAFF	0.490499	1.49846
POT1	0.491738	1.41493
ATP11A	0.501051	0.917651
TMEM135	0.501773	1.04022
DNAH17	0.505899	0.760724
ALG11	0.510472	0.893494
SRMS	0.51392	0.515051
ZFYVE9	0.515654	1.29708
ATPAF2	0.517425	1.49877
UGT8	0.518257	0.94475
ERO1B	0.521702	1.09772
ITIH2	0.521704	1.91186
GLRX2	0.536428	0.495337
THBS2	0.537373	0.375329
ITPR1	0.538826	0.517765
UBL3	0.539753	0.517376
NLRC4	0.5447	1.08462
CEP44	0.545506	2.5602
ZNF552	0.553238	0.477529
AGPAT1	0.561136	1.05993
PIEZO1	0.5645	1.1581
GORAB	0.565787	2.40927
ANTXR1	0.570543	0.519904
PER2	0.572852	1.03232
DUSP14	0.580112	0.633009
FASTK	0.581651	0.879115
NUBPL	0.581686	2.81192
GRPEL2	0.584256	1.78722
SYVN1	0.587579	1.91342
SDCCAG8	0.597051	0.874651
ZEB2	0.60201	0.491819
CXCL8	0.606449	2.84147
TRIM41	0.606707	0.549734
SERPINF1	0.608294	1.9766
TBC1D1	0.617965	0.799684
PLG	0.620885	1.83973
PRUNE2	0.621126	1.66326
DAB2IP	0.624865	1.01723
CFAP47	0.628188	1.62096
HMGCR	0.628481	3.03955
SLC25A32	0.632385	1.97494
ARHGAP23	0.644459	1.11059
ADCY3	0.652123	1.38037
RERE	0.657968	1.48111
RBM23	0.658394	1.09767
MAN1B1	0.661426	0.865603
MTF2	0.661906	1.15255
ZNF546	0.66831	1.42206
IFT80	0.672749	0.741176
DNAH12	0.672879	1.15519
TRIM8	0.680014	0.973465
PIAS3	0.681012	0.93499
PPP6R2	0.682309	0.586408
FAM204A	0.682358	0.733565
PPARD	0.684196	1.22508
SERPINF2	0.687962	1.40977
SLX4	0.690402	0.850032
USP20	0.694146	0.655466
KAT5	0.695738	0.781122
D2HGDH	0.703794	1.13811
ING2	0.714112	1.01787
ZNF286A	0.725587	0.789388
GGNBP2	0.728887	0.433251
LAPTM4A	0.73705	2.71615
MAFG	0.739525	1.11455
STK16	0.743759	1.21718
HMCN1	0.755336	0.76281
PTPRD	0.766929	1.2455
CDIPT	0.772939	2.25552
TMOD2	0.773121	1.55047
B4GALNT1	0.790187	1.10795
OGFOD3	0.803784	1.33113
MGAT4B	0.807765	1.49829
ACAD10	0.814988	1.44884
PCNX3	0.8266	2.91534
BRD9	0.853631	1.85093
KDM5B	0.857729	1.65368
GEMIN2	0.860301	0.970269
IRF2	0.87167	0.701073
SERPINC1	0.872259	1.73037
PHACTR4	0.889337	0.925895
TBC1D22A	0.936392	0.977631
HBA1	0.94687	2.08061
F2	0.954446	2.00503
PLEKHM1	1.0082	0.895452
TOPORS	1.09045	0.6625
ACTBL2	1.11094	0.308776
APOC3	1.11816	1.75506
FBLN1	1.21522	1.59526
VTN	1.24795	1.14396
APOH	1.29593	2.39035
SLC39A10	1.34974	0.902861
F5	1.37014	2.1768
HBE1	1.40735	1.59326
HRNR	1.54799	3.01995
F10	1.91011	1.52659

### Sheet: Figure 7B protein fold change
Proteins	LFC	-LOG(P-value)
IFT81	-1.31006	1.32629
AAMDC	-1.09718	0.818005
CASP1	-1.097	1.77757
HSP90AB3P	-1.06294	0.422548
TRNAU1AP	-1.02081	1.22787
USP9Y	-0.942215	0.965759
ULBP3	-0.900377	0.738746
GPX4	-0.875794	2.54391
MRPL32	-0.874263	1.95726
DNAH7	-0.78562	1.44564
TUT4	-0.780379	1.03356
TAPBP	-0.774431	0.822999
CD82	-0.771887	1.21157
CDKL5	-0.755043	1.13413
RAD54L2	-0.747642	0.841818
GALT	-0.715979	2.23954
ICAM2	-0.712606	1.88518
CAMKK1	-0.700832	0.44487
SHPRH	-0.696035	0.369645
PHLDA3	-0.690885	1.51289
FBXO33	-0.690229	1.03981
PARS2	-0.681349	0.938355
THUMPD2	-0.667686	0.822886
VPS50	-0.666311	0.915383
CENPS	-0.646643	0.636138
ADNP2	-0.646448	1.30681
PLPP6	-0.629372	0.728432
FZD6	-0.608441	0.350346
TOX2	-0.606721	0.652136
RERE	-0.599934	0.440505
SKA2	-0.598403	1.7462
CDCA3	-0.593623	0.816206
SRPX	-0.581613	0.883397
ZNF407	-0.571046	0.693327
PHLDA2	-0.5648	2.59505
PDSS2	-0.557757	0.767832
CEP350	-0.555379	1.26379
ULK3	-0.533253	0.851411
KBTBD8	-0.530654	1.48216
HERC3	-0.529669	1.03711
CEP78	-0.517685	1.86478
EIF4ENIF1	-0.514604	1.10077
ITGA1	-0.51448	1.08209
FASTK	-0.50747	0.557855
ARSA	-0.501425	0.349424
XBP1	-0.50032	1.18445
BTBD1	-0.49758	0.613605
PCCB	-0.496925	0.710004
KIF5C	-0.494806	0.947524
UNC50	-0.493406	1.07936
CCM2	-0.491717	0.719057
NOS1AP	-0.488022	0.43801
MAST4	-0.486223	1.35851
PAM	-0.486116	0.642567
TNFAIP2	-0.483787	0.745242
CDH11	-0.483366	1.04276
EXTL3	-0.481354	0.773851
C9orf85	-0.481279	0.701736
MGRN1	-0.477129	1.1846
NACC2	-0.472941	0.777655
GAPDHS	-0.472414	0.403998
PSMG4	-0.465322	1.90249
AGAP3	-0.461046	1.04099
RFK	-0.457893	0.828844
ADCY4	-0.457446	0.349697
FCHO2	-0.450399	0.930232
BTBD2	-0.445722	1.05383
CDC42BPA	-0.445681	0.329831
LY6K	-0.445102	0.363772
TTC7B	-0.441931	0.912458
ZDHHC23	-0.439912	0.599299
STAT5B	-0.438124	1.14294
DNAH3	-0.433387	0.639039
AJUBA	-0.43064	1.16118
PTER	-0.427459	2.83648
PEX16	-0.416633	0.488004
SHTN1	-0.413998	0.92507
SIK3	-0.412758	1.16148
TTC28	-0.411014	0.436772
TMEM200A	-0.408046	0.348363
TIFA	-0.406553	3.21081
FHIP1B	-0.405609	0.232627
SPTB	-0.403994	0.659747
RAB1C	-0.403944	0.634372
RASSF8	-0.403614	0.638858
SCAP	-0.403176	0.613997
ARHGEF9	-0.398797	0.953997
PRXL2C	-0.397256	0.890466
SV2A	-0.397065	0.727818
SNX19	-0.396836	3.49243
GRK5	-0.396291	1.34666
CTU2	-0.395445	0.499726
ERCC6	-0.392995	1.25935
USP54	-0.390916	0.420032
SCN8A	-0.389927	0.39015
TRAPPC2B	-0.389408	0.598484
ATP5MJ	-0.38864	1.12382
FAM204A	-0.386085	0.429756
SLC14A1	-0.381424	1.60528
PWWP3B	-0.380988	0.395408
PLB1	-0.380783	0.390766
ZNHIT3	-0.379991	0.560762
CHFR	-0.379941	0.476335
CASP7	-0.379779	3.32145
KIF6	-0.375648	0.574542
PGK2	-0.374742	1.55869
SEMA4C	-0.373953	0.890813
SECISBP2L	-0.37315	0.831358
FIGNL1	-0.368598	0.898056
DCTN6	-0.366753	1.315
PMM1	-0.363066	1.17281
WDR41	-0.360086	1.22432
EFR3A	-0.35908	0.612737
ADGRG1	-0.359013	0.996194
AP4B1	-0.355053	0.401331
USF1	-0.353083	0.96834
PI4KA	-0.352654	0.82336
OTULIN	-0.35173	1.4293
VPS8	-0.350977	2.70158
WIPF1	-0.350772	1.42289
TMEM9	-0.349369	0.171317
MMACHC	-0.348395	0.263875
MTO1	-0.347944	0.609389
ASF1B	-0.342288	1.43443
F8A1	-0.342088	1.80296
UPF3A	-0.341107	0.544132
SUFU	-0.341097	0.947449
ESS2	-0.339864	1.29038
SPRY4	-0.336966	0.456866
TFE3	-0.335956	0.685375
KDM4B	-0.335087	1.09743
USP32	-0.334531	2.38144
GNAQ	-0.334208	0.302235
ZHX3	-0.331998	0.65439
RAVER2	-0.331321	0.98443
PIGG	-0.330023	0.288911
STK38L	-0.328944	0.785527
GON4L	-0.328126	0.402838
MFSD1	-0.327143	1.42925
NFATC4	-0.326569	0.859151
SEC14L2	-0.326169	0.582036
ATXN1	-0.325207	0.571596
C14orf119	-0.325098	1.21334
SENP2	-0.324907	3.13515
ZCCHC17	-0.322751	1.47695
PCSK6	-0.319473	1.82
GSTCD	-0.318532	0.847599
FST	-0.317459	0.709992
RECQL4	-0.317064	0.33131
ZNF771	-0.313932	1.65534
C1orf122	-0.313323	0.807946
WDR5B	-0.312927	0.761084
POLG	-0.312205	0.737488
TBC1D25	-0.311696	0.404911
MRPL28	-0.310929	1.84584
NADSYN1	-0.310222	0.518292
NHSL3	-0.308647	2.5178
MAPK12	-0.307754	0.265522
GPS2	-0.30499	0.982995
SOS2	-0.304336	0.475982
RHOB	-0.302156	1.7138
LRRC1	-0.30171	0.864762
EXOG	-0.301368	0.625381
OIP5	-0.298382	0.491299
GEMIN6	-0.297743	0.651036
KLHDC3	-0.29412	0.675452
TTF1	-0.292952	0.578895
COA5	-0.292526	1.35929
ZNF274	-0.292347	0.844677
COL5A1	-0.291925	0.272865
ANAPC10	-0.291456	0.898108
TRAF2	-0.290525	0.596102
BACH1	-0.289004	0.795868
PLP2	-0.28854	1.41043
RPAP2	-0.288385	0.719401
MTMR9	-0.287797	1.98967
SLC25A44	-0.286472	0.818085
SLC9A7	-0.285881	0.265621
DAP	-0.28531	1.57801
KLHL42	-0.283879	0.431383
PDGFRL	-0.282603	0.530959
DGKE	-0.281886	0.501887
ARHGEF6	-0.28137	0.368989
LYPLAL1	-0.280787	1.40214
CPAP	-0.280276	0.442747
L2HGDH	-0.280226	0.226692
HDDC2	-0.279947	0.323699
WEE1	-0.279168	0.376029
NAV2	-0.278586	0.28529
QSER1	-0.276886	0.971941
CDR2	-0.276736	0.917016
DTX2	-0.276691	1.29185
PDSS1	-0.27669	0.181525
PDRG1	-0.276617	0.974124
NOS3	-0.276309	0.257057
TTF2	-0.275327	1.23626
POLR2F	-0.275243	1.55394
TAB2	-0.274925	0.210789
VPS39	-0.27407	0.770119
ACOT1	-0.273874	0.797683
ANKRD26	-0.273836	0.678334
CCDC18	-0.268672	0.42406
PCBD1	-0.268205	0.18584
HSP90AA5P	-0.265214	0.732136
NUDT3	-0.265102	1.31524
MAPDA	-0.26439	0.247022
CFAP97	-0.264006	0.535219
NEURL4	-0.263924	2.88147
ZNF703	-0.263144	0.57925
GALNT6	-0.262888	0.835423
SLC31A1	-0.260167	0.42631
F2	-0.258225	2.48577
ZBTB33	-0.258023	0.38582
SLC23A2	-0.256566	0.409776
GEMIN2	-0.256424	0.232143
ZNF48	-0.255664	0.212447
N4BP2L2	-0.255046	0.34371
H1-5	-0.254862	1.42957
TTI2	-0.253923	1.75599
CKS1B	-0.253659	0.31802
CSTB	-0.252683	1.61578
CDC20	-0.252185	0.839518
STK3	-0.252142	0.903127
TCEAL1	-0.251573	0.775279
FAM118B	-0.251019	0.748757
HINT3	-0.249857	0.129921
BBLN	-0.249317	0.677257
RTL8A	-0.249196	0.34901
ZBTB8OS	-0.247738	0.315158
CDCA4	-0.246969	0.379688
WNT5A	-0.246078	0.713484
IPMK	-0.244796	0.519405
FBXL17	-0.243432	0.284278
C15orf40	-0.243385	0.784451
FBXO17	-0.241455	1.08876
KLF16	-0.241159	0.545093
NSMAF	-0.240309	1.07088
TPRG1L	-0.239536	0.782557
RAB33B	-0.239403	0.217753
RAB24	-0.239007	0.308275
RAB27B	-0.238209	0.923896
MYH14	-0.238134	0.678457
ZDHHC13	-0.237884	1.07103
SMAD2	-0.23742	1.07957
POLR3K	-0.236461	0.930863
RAB40C	-0.235931	0.309574
ISOC1	-0.235244	0.929923
SPIRE1	-0.234524	0.335394
ALKBH8	-0.233889	1.42917
ARMC5	-0.231759	0.087496
DTL	-0.23169	0.807619
TRMT12	-0.231197	0.579586
CHURC1	-0.230743	0.843428
PPDPF	-0.229872	0.274705
MECOM	-0.229777	0.512692
EAF1	-0.229258	0.244315
REPIN1	-0.228878	1.14166
CERCAM	-0.228493	0.686119
ANOS1	-0.228153	0.105313
HPS6	-0.227662	0.478355
FBXO21	-0.227527	0.557118
ZNF121	-0.227069	0.845683
RNASEH2B	-0.226927	1.86029
ZNF532	-0.224706	0.91374
COMMD5	-0.22445	0.530831
AUTS2	-0.223645	0.432991
CD46	-0.223557	1.07923
UCKL1	-0.223034	0.170628
ARL2BP	-0.222904	0.608331
NKIRAS2	-0.222521	2.04381
KRAS	-0.222424	1.54872
SMC1B	-0.220276	0.316213
ZFP36L1	-0.219143	0.522616
CCDC71	-0.218904	0.619554
MIOS	-0.21873	0.336688
CBS	-0.218713	0.906463
MRPL36	-0.218387	0.883662
FGD6	-0.218091	0.306122
VEGFC	-0.218021	0.115003
EIPR1	-0.218006	0.86401
SIX5	-0.217863	0.35296
BRCC3	-0.21777	0.945813
SIRT7	-0.217645	0.308183
AP1G2	-0.216865	0.505173
TBX3	-0.216629	0.693468
PCDHGC3	-0.21619	0.923425
DCAF6	-0.215627	0.178004
KAT6A	-0.21534	0.97062
SNAPC3	-0.215186	1.22057
ADAT1	-0.215085	0.271288
PPP2R5E	-0.213773	1.10142
ZCCHC3	-0.213715	0.71697
SELENOH	-0.213469	0.672425
SNRNP48	-0.213465	0.513848
SEC14L1	-0.212921	1.82088
LIN9	-0.212817	1.0489
KIN	-0.212345	2.07807
RAB11FIP2	-0.211848	0.42026
SLC19A1	-0.211146	0.197736
ELL2	-0.210667	0.370712
CCDC174	-0.210606	0.632554
COX6A1	-0.210394	0.949941
RRAGA	-0.209848	0.431158
TMEM248	-0.209642	0.65192
ARHGEF12	-0.208851	1.49886
HPS1	-0.208745	0.105445
SH3BP4	-0.208687	0.746918
TMSB10	-0.208409	0.618107
THBS2	-0.208328	0.0849244
ABRACL	-0.207804	0.659512
AKT3	-0.207621	1.13995
NFX1	-0.207269	0.255529
NAV1	-0.206466	0.792055
PTPN20	-0.206209	0.17019
ELP5	-0.205833	0.520746
TUBGCP5	-0.205781	0.63545
HEG1	-0.205614	0.505696
ZC2HC1A	-0.205286	2.08701
EIF5A2	-0.204926	0.838888
ZNF160	-0.204549	0.298724
TRIM11	-0.202557	1.41302
NRM	-0.202116	0.516971
LOC400499	-0.201943	0.202877
CCDC97	-0.201822	0.441738
PRXL2B	-0.20171	1.01244
DALRD3	-0.200951	0.343539
TAF9B	-0.200804	0.957298
PLEKHB2	-0.200579	0.260289
PGGT1B	-0.20048	0.835268
AASS	-0.20041	0.937688
KIF18B	-0.200182	1.15814
TRAPPC4	-0.200007	0.618601
DBI	-0.199421	0.779707
PUS7L	-0.199341	2.49964
SPRED1	-0.199218	2.09569
AMOTL1	-0.1992	1.28563
POLR3G	-0.199051	1.62943
BCL2L12	-0.199047	0.277343
SNAPC2	-0.19902	0.26385
FHL3	-0.19872	1.11143
SNRPN	-0.198439	0.368176
TGS1	-0.198038	1.79449
UBE2C	-0.197947	0.917993
WDCP	-0.197901	0.685125
RPL35	-0.196512	0.348415
NAXD	-0.196332	0.283131
RFLNB	-0.19625	0.296133
CENPM	-0.196207	0.188066
SH3BP5L	-0.195816	0.535949
PAK1	-0.19479	1.18109
MAPK8	-0.194135	1.20003
ARHGAP10	-0.193932	0.648571
RABEPK	-0.193929	1.24397
CLIC5	-0.193272	0.713967
HSPA12A	-0.192893	0.3704
SORBS2	-0.191651	0.662957
INPP4A	-0.191592	0.440301
FAM168A	-0.191592	0.293784
DNAJA4	-0.1915	0.213072
MYBL2	-0.190721	0.110206
CNOT11	-0.190664	1.03809
AEN	-0.190114	0.290381
IRF2BP1	-0.189628	1.64384
CTAG2	-0.189395	1.96307
CKS2	-0.188871	0.791775
NFIL3	-0.188544	0.343814
XIAP	-0.188453	0.762329
ENDOG	-0.18815	0.687224
RABIF	-0.187978	1.24127
WFS1	-0.187857	0.724385
RNF149	-0.187661	0.312422
TRADD	-0.18766	1.18367
SGO1	-0.186858	0.208722
ATG2B	-0.186415	0.999175
CDC123	-0.186112	1.30559
UBL5	-0.185971	0.979011
AMMECR1	-0.185888	0.481287
LRRC56	-0.185726	0.665359
CDYL2	-0.185012	0.275595
NSMCE3	-0.184736	0.834179
DCP1B	-0.184349	0.408869
NUDT19	-0.183444	1.07132
CCNDBP1	-0.183185	0.451723
RPL39	-0.18318	0.406236
SLC38A2	-0.182955	1.18027
TGFB1I1	-0.182887	0.935584
ZNF709	-0.182537	0.921189
CNTROB	-0.182308	0.169623
LENG1	-0.181928	0.227649
SAMD4A	-0.18188	0.758486
GSTM3	-0.18158	0.795617
SNTB1	-0.181263	1.19904
RPS6KA5	-0.180426	0.946609
NSUN5	-0.180267	1.59382
MRPL34	-0.17934	0.497557
TTC17	-0.179075	0.39417
PUDP	-0.178064	0.378594
ZNF428	-0.177826	0.286881
OSMR	-0.17755	0.35614
AMBRA1	-0.177478	0.462847
TPMT	-0.177195	0.609539
LGALS3	-0.176887	1.46443
SUCO	-0.176751	0.234223
BTBD9	-0.176395	0.284965
ZGPAT	-0.176226	0.753617
PFN2	-0.176189	1.05273
DYNLL2	-0.176113	0.901669
SP3	-0.176008	0.459094
UBE2M	-0.175879	0.753084
SEC61B	-0.175827	1.22298
ELF1	-0.175081	0.45516
MMAA	-0.175066	0.294105
TBC1D24	-0.174601	0.793098
LRCH2	-0.174596	0.869416
PCLAF	-0.174534	0.804642
GSPT2	-0.174509	0.634996
HERC1	-0.173983	0.444771
SAMD8	-0.17371	0.422043
CDKN3	-0.173571	0.260064
GNPNAT1	-0.173457	2.21183
SPCS1	-0.17345	0.448255
SLC35G2	-0.173261	0.65706
ZDHHC17	-0.173169	0.125474
CARD6	-0.173054	0.520911
UFC1	-0.173053	0.869384
PSMG3	-0.173024	0.996796
CASP3	-0.172875	2.43193
SEC11A	-0.17277	0.898175
LMF2	-0.172629	2.31761
TP53RK	-0.172447	0.925662
SLC20A2	-0.172357	0.295156
DPH6	-0.172193	0.296687
MVB12B	-0.171973	0.278594
TTL	-0.171667	0.639123
S100A2	-0.171475	0.696276
SZRD1	-0.171453	1.64757
E2F3	-0.171174	0.316736
CEP41	-0.171075	1.14306
CSRP1	-0.170923	1.53889
ARL6IP1	-0.170874	0.76681
PCMT1	-0.170869	1.61802
UBE2V2	-0.170596	0.479182
CTPS2	-0.17058	0.829438
GPHN	-0.170205	1.21083
ZFAND5	-0.170044	0.184853
MYH15	-0.169876	0.395117
CRACR2A	-0.169384	0.854742
NAA16	-0.169322	0.328428
SERF2	-0.169228	0.469878
MGAT2	-0.169024	0.289283
MED9	-0.167282	0.325592
PABIR2	-0.16723	0.562361
TNFRSF12A	-0.167087	1.82614
NKX2-5	-0.166845	0.334915
AURKA	-0.166766	0.821726
GSTM1	-0.166723	0.828751
STK11IP	-0.166374	0.255638
MAP2K3	-0.166297	3.0426
RPL27A	-0.165253	0.783921
RBM5	-0.165253	1.25655
HEATR5B	-0.165057	0.860468
KCTD14	-0.164736	0.399281
FASTKD1	-0.164297	0.24896
MYADM	-0.164192	0.424766
SEC22A	-0.163631	0.125457
SH3BGRL	-0.162999	1.06122
LSM3	-0.162486	0.742914
PDCL	-0.16244	0.596368
PMF1	-0.161144	1.3166
FAM76B	-0.16096	0.211187
ARPP19	-0.160778	0.831498
SEL1L3	-0.16077	0.218201
PEX3	-0.160476	0.27614
DOP1B	-0.160384	0.438758
SLC25A15	-0.16009	1.36254
COMTD1	-0.159718	0.509323
DVL2	-0.15968	0.650739
PDE6D	-0.159496	0.252693
AKR1A1	-0.159221	0.834587
ADGRL4	-0.159084	0.150868
MEF2D	-0.158991	0.879146
CACNA1B	-0.15899	0.845871
CFAP20	-0.158955	0.902952
TMED1	-0.158627	0.47687
UBE2F	-0.158443	0.758064
PGM3	-0.157782	1.73929
LRSAM1	-0.157758	1.18934
MRPL17	-0.156989	0.567911
FHL1	-0.156767	1.41569
CAV1	-0.156753	1.21258
DHX40	-0.155784	0.524006
FAM83D	-0.155636	0.564153
REEP3	-0.155546	0.390288
MARCHF7	-0.155354	0.496936
JAK1	-0.155006	0.435214
NR2C2	-0.154845	0.909598
NFKBIB	-0.154626	0.415926
ZNF574	-0.154491	0.403235
GMPR2	-0.154409	0.676817
MOB1B	-0.15434	0.562685
APOL5	-0.154126	1.31181
TBC1D13	-0.154015	1.03853
RND3	-0.153838	1.34782
DHX35	-0.153496	0.288156
LRIG3	-0.152825	0.140509
SMAD9	-0.152503	0.452237
GULP1	-0.152385	0.418559
MFGE8	-0.152089	0.305669
SPRY2	-0.151885	0.450096
RABGEF1	-0.151367	1.12149
ANKAR	-0.151055	0.404118
BRD7	-0.150934	1.26415
TBCA	-0.150808	0.636527
CHMP1B	-0.150808	0.75739
FABP5	-0.150799	0.579422
CSRP2	-0.150604	0.549951
ABHD11	-0.150583	1.32759
RAP1GDS1	-0.150402	0.853508
AKR7A2	-0.149543	1.12235
CDC45	-0.149235	0.248387
BRF1	-0.149166	0.41735
VGLL4	-0.149036	0.235693
CMPK1	-0.14875	1.51589
CCDC43	-0.147876	0.706477
RPP25L	-0.147775	0.758446
CDK1	-0.147453	1.11707
EMP3	-0.147403	0.242124
NCOA7	-0.147093	0.365348
MDH1	-0.146547	1.14554
MT2A	-0.146434	0.949981
CAPN15	-0.14604	0.735636
PFN1	-0.146019	1.18779
CDIP1	-0.145975	0.324612
TRAPPC1	-0.145864	0.26675
YARS1	-0.145604	2.40694
MAPK3	-0.145534	1.71306
BOLA2	-0.145033	1.39213
PPP1R9A	-0.1449	0.185315
RAF1	-0.144899	1.11804
FNTB	-0.144809	0.577804
PRAME	-0.144657	0.614326
KIAA0930	-0.14441	0.2997
PIK3CB	-0.144296	0.866177
FAH	-0.144244	1.87547
RNF185	-0.144187	0.522825
TAF2	-0.144144	1.17014
SPAG7	-0.144075	0.787424
PEBP1	-0.144074	1.35512
TXNL1	-0.143281	0.679218
UBE2R2	-0.142482	1.07506
RLIM	-0.142325	0.506772
ATXN7L3B	-0.142308	2.16272
ARHGEF10	-0.142299	0.712414
RCOR3	-0.141413	0.213609
TMEM68	-0.141238	0.646313
RHOC	-0.141164	1.28335
REEP5	-0.140949	0.452887
EEF1A2	-0.140842	0.470467
TENT4B	-0.140536	0.277899
RLIG1	-0.14044	0.873207
SNRPF	-0.140192	0.47244
METTL18	-0.140059	0.542445
CENPQ	-0.140029	0.355909
POLR1H	-0.139943	0.75869
ALG13	-0.139849	0.444579
ERO1B	-0.139779	0.159985
BZW1	-0.139304	1.96963
CAB39	-0.139267	0.834584
RAD54B	-0.138839	0.555004
NUMBL	-0.138283	0.608434
PDZD11	-0.138229	0.648543
ARHGAP29	-0.138081	1.09284
CEP55	-0.137907	0.550597
SLC30A1	-0.137841	1.21287
BMI1	-0.137822	0.815349
LRRC40	-0.137241	0.573925
SRP19	-0.136844	1.61557
NME1	-0.136587	1.12181
APAF1	-0.136508	0.702409
CTAG1A	-0.136388	0.41302
TAGLN	-0.136121	0.307779
AGGF1	-0.136004	0.452678
CDV3	-0.135984	1.53137
STK10	-0.135952	1.13711
NR2C2AP	-0.13565	0.51874
CHMP4A	-0.135528	0.212406
GPX1	-0.135398	0.75799
MON1A	-0.135393	0.260205
THEM6	-0.135188	0.244332
LSM2	-0.134987	1.30591
ARAF	-0.134686	0.316897
SH3BGRL3	-0.134276	0.739163
MKRN1	-0.134234	1.47203
NAV3	-0.134172	0.82957
PGK1	-0.134038	1.6601
PHAF1	-0.133861	0.122062
ARHGAP22	-0.133431	0.468866
KCNMA1	-0.133271	0.610748
NCOA6	-0.133118	0.386397
SAR1A	-0.133013	0.794977
DSTN	-0.132844	0.395181
LRRC14	-0.132673	0.229574
TPT1	-0.132584	1.50275
BCL10	-0.13249	1.07641
CHMP5	-0.132383	0.940107
PREP	-0.132304	1.34044
WDSUB1	-0.1323	0.235999
SHPK	-0.132052	0.734551
ESCO2	-0.131883	0.0940856
ENAH	-0.131849	0.787113
SLF1	-0.131792	0.204922
PHAX	-0.131685	0.778267
TFAP4	-0.131504	0.374027
GBA2	-0.131284	1.84488
NEDD8	-0.131234	1.10716
GNPDA1	-0.130835	2.19739
NECAP1	-0.130732	0.422842
NCDN	-0.13073	1.99374
ARIH2	-0.130429	0.561355
THTPA	-0.130377	0.144838
YTHDC1	-0.130172	0.996342
CBX6	-0.13014	0.127545
BORCS7	-0.130114	0.292267
PPP1R2	-0.129973	0.393472
SNX4	-0.129953	0.764729
PPCS	-0.129873	1.69324
HPF1	-0.12948	0.917817
DTYMK	-0.129389	0.827998
PIR	-0.12921	0.677959
COQ5	-0.129119	0.409134
FER	-0.128976	1.18309
KIF13B	-0.128972	0.326148
CBR1	-0.128898	1.40993
TBCC	-0.128686	0.599631
UBE2L6	-0.12834	0.388675
CMBL	-0.128157	1.1879
MRPL49	-0.128072	0.442895
PIGO	-0.128014	0.52016
ARRB1	-0.128	0.600662
CMTM6	-0.127919	0.291374
EGLN1	-0.127898	1.18818
MYG1	-0.127374	0.799419
IFT25	-0.127266	1.29674
HELZ	-0.127029	0.387768
STXBP4	-0.126992	0.100342
FBXO30	-0.126947	0.51837
RAB12	-0.126805	1.101
MCRIP1	-0.126648	1.27874
SDC4	-0.126329	0.137958
PIN4	-0.126308	1.35787
UNC119	-0.126259	0.639755
GLO1	-0.126253	1.519
MPLKIP	-0.126024	0.701799
GNG5	-0.125739	0.3457
ASNS	-0.125549	0.982682
SGTA	-0.12538	0.857639
TMA16	-0.125072	0.701717
HPRT1	-0.124855	2.12342
PWWP2A	-0.124845	0.232084
GPN3	-0.124701	0.228603
NSD1	-0.124633	1.64583
EIF1AD	-0.124515	0.60771
HINT1	-0.124456	0.570794
UBE2N	-0.124322	1.79261
SLC4A2	-0.1242	0.579987
ERLEC1	-0.124164	0.496322
DNPH1	-0.12403	2.17958
SLC29A1	-0.123955	0.711944
GPT2	-0.123911	0.560212
FAM120B	-0.123902	0.303466
C11orf68	-0.123616	1.50338
TRAPPC6B	-0.123472	0.47851
ABTB3	-0.123462	0.0969687
AAR2	-0.123299	0.699216
TPRKB	-0.123063	0.662785
YKT6	-0.123054	1.22868
COX7B	-0.122715	0.268511
MAPKAPK3	-0.122689	0.402967
CDA	-0.122615	0.368603
CNDP2	-0.122533	1.15684
CUEDC2	-0.122467	0.106409
MCM10	-0.122326	0.205041
POLE4	-0.12231	0.638984
GPRC5A	-0.122267	0.738041
SERPINB5	-0.122218	0.946238
LGMN	-0.122127	0.472646
SCRN1	-0.122097	1.25605
CDC42EP3	-0.122051	0.364302
DDX19A	-0.121874	1.5641
FLYWCH2	-0.121836	0.405771
NR3C1	-0.121495	0.890491
PPAT	-0.121439	1.12113
ALS2	-0.121261	0.142676
ADPRS	-0.12113	1.74593
TIGAR	-0.121109	0.557956
BLMH	-0.121108	2.07754
TAGLN3	-0.121012	0.670041
AMZ2	-0.12078	0.842643
RAC1	-0.120656	1.01786
NUDCD2	-0.12055	0.774009
UBE2I	-0.120436	1.24885
SLC30A5	-0.120342	0.59703
DZIP1L	-0.120277	1.25668
RPL34	-0.120251	0.728796
USP16	-0.120127	1.21707
TSEN34	-0.120024	0.7303
TRIM26	-0.119962	0.513729
TRAPPC8	-0.119745	0.812564
RPIA	-0.119584	2.35049
NIT1	-0.119544	0.394206
COMMD6	-0.119447	0.84562
IFRD2	-0.119341	0.495304
TMOD2	-0.119299	0.235355
UBA7	-0.11917	0.474528
RPS6KA3	-0.119153	0.708557
PLPBP	-0.118973	0.553297
CDKN2AIP	-0.11884	1.29167
TES	-0.118528	0.94022
CASP8	-0.118399	0.438231
BCAT1	-0.118365	1.06759
TRIR	-0.11786	0.837213
DHX57	-0.117848	1.49002
GTF2H2	-0.117822	0.951655
ENDOD1	-0.117658	0.515777
S100A13	-0.117586	0.629933
NIT2	-0.117542	0.846697
JPT2	-0.117462	0.938126
OLA1	-0.11746	2.41054
INPP5E	-0.117345	0.0481921
UBE2B	-0.117279	0.443326
CCNA2	-0.117142	0.53059
STRIP1	-0.116914	0.219073
L3MBTL2	-0.116809	0.243376
PARK7	-0.116765	1.87178
MMTAG2	-0.11661	0.184373
ABHD14B	-0.1166	1.63008
CTIF	-0.116446	0.300959
RIPK1	-0.116209	0.85786
TRAPPC2L	-0.11619	1.85431
DICER1	-0.11603	1.07088
NT5C3B	-0.116001	0.36905
ATOX1	-0.115869	1.98521
STK25	-0.115861	0.111712
EXOC7	-0.115692	0.843302
SORBS3	-0.115649	1.91075
CHMP2B	-0.115602	0.304745
NDUFB8	-0.115587	0.448946
UEVLD	-0.115491	0.48055
R3HDM1	-0.115363	0.069335
PSAT1	-0.115347	1.27152
BAG4	-0.115266	2.32317
RPAP1	-0.115263	1.66324
STMN1	-0.115215	1.27811
ADH5	-0.115209	1.2557
EFL1	-0.115101	0.92662
GBE1	-0.114992	1.60011
TMEM245	-0.114958	0.473127
RRN3	-0.114851	0.230656
RAC2	-0.114732	0.897555
SRP54	-0.114633	0.959546
CEP170B	-0.114604	0.205262
ZNF827	-0.114479	0.156301
UBE2V1	-0.11433	2.18974
PHF5A	-0.114167	0.689897
IGBP1	-0.113928	1.00867
ILKAP	-0.113722	0.775847
ADA	-0.113499	2.53095
CEP250	-0.113313	0.592791
ZNF140	-0.113312	0.215521
LIG4	-0.113288	0.378337
WDR13	-0.113257	0.190098
MLLT1	-0.113181	0.46177
UBAP2	-0.112917	0.580964
DENND4C	-0.112865	0.886175
ATRIP	-0.11277	0.295511
RPS11	-0.112588	1.56236
VMA12	-0.111988	0.562715
DTWD1	-0.1119	0.391766
STARD4	-0.111713	0.645871
ATG5	-0.111359	0.974351
FNBP4	-0.111179	0.389691
PPP1R13L	-0.110911	0.671835
ERCC6L	-0.110804	0.767752
FAS	-0.1108	0.484772
IFT172	-0.110783	0.138454
DDAH1	-0.110764	0.667198
FAU	-0.110627	0.212082
PBK	-0.110616	2.56535
SUMO3	-0.110608	0.694194
ARMH3	-0.110593	1.1414
MRI1	-0.110482	1.57758
HAUS8	-0.110344	0.468222
RFC5	-0.110285	2.2544
LDHA	-0.1102	1.18949
TIMELESS	-0.110071	0.448776
C19orf53	-0.110036	0.397355
SRMS	-0.110028	0.116477
MGA	-0.110005	0.53387
OR1M1	-0.109822	0.223769
IQCN	-0.109717	0.628763
CAPN1	-0.109711	1.56392
CASP4	-0.109459	0.373004
TK1	-0.109454	0.739411
TANGO6	-0.109451	0.233048
SF3A2	-0.109328	2.56857
NTPCR	-0.109308	1.16186
ITPA	-0.10899	0.661166
DHFR	-0.108892	0.957246
AGFG1	-0.108855	0.349678
LOC122526780	-0.108739	0.997683
YRDC	-0.108688	0.582518
ASB6	-0.108608	0.304898
MPZL1	-0.108584	1.31865
LTA4H	-0.108436	1.8798
ESD	-0.108371	1.17379
CHMP1A	-0.108352	0.259994
RNF14	-0.108248	1.54312
PPP1R13B	-0.108101	0.492723
PRPSAP1	-0.10807	1.17318
OTUD5	-0.107976	0.185432
PLS3	-0.107944	1.42888
POLR3D	-0.107887	0.845757
NOL3	-0.107692	0.247487
GATB	-0.107615	0.300231
UBE4A	-0.107398	0.456303
ARL3	-0.107387	0.785709
CCNL1	-0.107363	0.383868
DSCAML1	-0.107204	0.516509
R3HCC1	-0.106866	0.257952
NPEPPS	-0.106857	1.24601
RPLP1	-0.106759	1.02906
VTN	-0.10674	0.0969354
SNX30	-0.106581	0.228763
ABCE1	-0.106573	2.07802
ATG7	-0.106568	1.70764
LETM2	-0.106364	0.220757
FBXL3	-0.106304	0.557085
ATN1	-0.106178	0.334978
PIAS4	-0.106039	0.353971
LYPLA2	-0.105812	1.62412
AARSD1	-0.105778	0.586994
EIF3C	-0.10575	1.12336
METTL14	-0.105729	1.13388
MT1F	-0.105661	0.340293
DCTN3	-0.105609	0.467751
ZC3H15	-0.105554	0.796776
MAP4K5	-0.105204	0.793629
NKIRAS1	-0.105159	0.483171
PLD2	-0.105107	0.227246
UQCC3	-0.105097	0.428878
PAGE5	-0.104998	1.21025
MEA1	-0.10491	0.455117
ABCC6	-0.104885	0.332424
NUDC	-0.104644	0.942933
MOB3A	-0.104642	0.180689
CENPC	-0.104628	2.01398
RPL38	-0.104469	0.512356
DLGAP5	-0.104462	0.563861
SLC16A1	-0.104385	0.986192
PDK1	-0.104146	0.459664
RNF5	-0.104146	0.201322
PPP2R5D	-0.103916	0.995149
MBD4	-0.103894	0.798276
GMEB1	-0.103879	0.187282
TYMS	-0.103853	1.18657
DUSP12	-0.103806	0.888435
UMPS	-0.103732	0.814523
ZFAND1	-0.10368	1.47536
RACGAP1	-0.103625	0.897595
SLC30A7	-0.103592	0.242732
PPP1R35	-0.103504	0.637262
TRMT11	-0.103178	0.353306
GSKIP	-0.103159	0.292511
ZNF721	-0.103002	0.409376
PPIA	-0.102935	2.25108
DPP9	-0.102754	1.23907
ACP1	-0.102753	0.848914
HMGB1	-0.102726	1.71249
MYL9	-0.102295	0.529886
MAPK1	-0.102251	2.22396
VTA1	-0.102226	0.925617
PRKAG1	-0.102041	1.63852
DOCK5	-0.102035	0.257182
ZNF143	-0.102034	0.368879
HEBP1	-0.102019	0.641211
CEP76	-0.101634	0.286509
GGCT	-0.101581	0.637666
MICALL1	-0.101503	1.23433
TEX2	-0.10146	0.998544
BAG3	-0.101448	1.1875
NHLRC2	-0.10144	0.739112
LRRC47	-0.101437	0.792517
MAPRE3	-0.101404	0.147095
PRDX6	-0.101259	1.73517
EEF1B2	-0.101251	0.497003
RSBN1	-0.101192	0.251136
TRMT13	-0.101164	0.434925
SDC1	-0.100663	1.64163
NUDT5	-0.100619	2.01975
TAGLN2	-0.100467	1.57567
ERP44	-0.100457	1.28245
PRDX1	-0.100217	0.570861
SNAPIN	-0.0999934	0.705107
PHPT1	-0.0999227	1.00446
PIGS	-0.0997946	0.317163
XRN1	-0.0996196	1.10423
FARS2	-0.0992986	1.23456
C18orf21	-0.099196	0.850018
CCDC9	-0.0991622	0.236126
GSR	-0.099043	1.35242
RCCD1	-0.0988549	0.161416
RYBP	-0.0988077	0.229486
POU2F1	-0.0987566	0.396002
RIGI	-0.098731	1.10962
PLS1	-0.0986889	2.53918
NIBAN2	-0.0986809	1.62062
HEBP2	-0.098575	0.600818
PPIL1	-0.0984712	0.500917
MORF4L1	-0.0984325	1.01857
PAK4	-0.0982811	0.379379
MB21D2	-0.0982369	0.577098
PDCD5	-0.0980763	0.964864
PTBP3	-0.0977012	0.656292
CUL1	-0.0976962	1.29165
CEP85L	-0.0973902	0.206166
DRG2	-0.0972855	2.01309
EIF2A	-0.0969435	2.0238
TXNDC17	-0.0968586	1.10702
TDRD3	-0.0967349	0.296287
N4BP1	-0.0961907	0.583079
ZNF512B	-0.0960463	0.117334
LANCL1	-0.0960363	0.63962
TAF10	-0.0959611	0.447155
PTMS	-0.0959508	1.27504
AP3S1	-0.0957472	0.748863
PTPRA	-0.0957075	0.0837711
RPL14	-0.0955269	0.809655
PITHD1	-0.0954089	1.12676
LDHB	-0.0953887	3.74589
ANO6	-0.0953489	0.626291
MAP4	-0.0951215	0.934821
G6PD	-0.0950895	2.41486
WDFY3	-0.0950173	0.395871
MYH16	-0.094931	0.16964
PAIP2	-0.0948059	0.24472
MFAP3L	-0.0947042	0.227189
MRPL54	-0.0946208	0.182618
UPF3B	-0.094588	0.222305
ALPK3	-0.0945841	0.104273
PEG10	-0.0945776	0.599621
RPL13A	-0.0945483	0.357226
MAGEA1	-0.0945077	0.117328
TXN	-0.0944859	0.967909
NAP1L1	-0.0943192	0.734797
AMDHD2	-0.0942391	1.0859
RBMS1	-0.0941236	0.496994
SNRPGP15	-0.0941064	1.31399
LTO1	-0.094007	0.223593
EIF5	-0.0939742	1.60471
CALB2	-0.0938409	0.317216
TMEM167A	-0.0937763	0.0879592
KIFAP3	-0.0936293	0.443202
GPI	-0.0936005	1.17653
CHAC2	-0.0935495	0.271109
CALM3	-0.0934013	0.45566
RRM2	-0.0933635	0.792894
CD44	-0.0932929	1.46261
EXOC2	-0.0932857	1.41368
ZNF592	-0.0931712	0.485151
UBE2Q1	-0.0931654	0.548429
GDI2	-0.093153	1.47327
ABCC4	-0.0930765	0.0765849
DEK	-0.0930346	0.614239
AKT2	-0.0929803	0.999163
BCL7B	-0.0929538	0.410037
PDLIM5	-0.092827	1.2276
SPART	-0.092674	1.09417
SLC44A1	-0.0926526	1.85443
KLC1	-0.0925612	1.39624
PARP9	-0.0925198	0.214541
LIMD1	-0.0924308	1.05753
RPL29	-0.0924149	2.50429
MINDY3	-0.0924006	0.123272
TMEM164	-0.0923892	0.141977
RAP1A	-0.0923606	0.4671
C3orf38	-0.0922987	0.608841
DUSP5	-0.0922901	0.0655576
ABTB1	-0.0922016	0.0987738
GTF2F2	-0.0921416	1.24621
NBEAL2	-0.0920673	0.313572
S100A6	-0.0920577	1.2003
DCAF4	-0.0919279	0.162818
TPD52	-0.0919225	0.397502
GINS3	-0.0918841	1.13411
UBE2E2	-0.0918468	0.26922
PCYOX1	-0.0918394	1.33805
TICRR	-0.0917468	0.215043
USP15	-0.0916934	1.40929
RFT1	-0.0916858	0.65261
DDX31	-0.0916376	1.02202
H2AC7	-0.091633	0.138021
NAA10	-0.0916297	1.77401
UGGT2	-0.0916108	1.16651
POLB	-0.0914129	0.18089
EEF2K	-0.0914084	0.249649
PPP2R1B	-0.0911814	1.83281
PFDN2	-0.0911409	1.31609
MRPL22	-0.0911275	0.210657
GALK1	-0.0910673	0.556084
AFF4	-0.0910443	0.311403
ENO3	-0.091018	0.599415
KLC2	-0.091012	0.968238
APRT	-0.0910085	0.87202
LAGE3	-0.091004	0.109744
COP1	-0.0909401	0.0949897
PLD3	-0.0909313	0.0371603
ZC3H12C	-0.0907941	0.233699
PRCC	-0.0906827	0.376299
ARK2N	-0.0906754	0.623097
POLD2	-0.090089	0.307114
SPTY2D1	-0.0900089	0.257366
ERGIC2	-0.0899807	0.666134
PPP1R12C	-0.0899618	0.208837
ABT1	-0.0898155	0.62103
ARHGEF2	-0.0896339	1.54152
EIF3K	-0.0895834	0.768809
TFAM	-0.0895372	0.979279
ELK3	-0.0895068	0.345476
PHACTR2	-0.0894768	0.211108
ALDOC	-0.0894282	0.879755
ZHX2	-0.0893888	0.512321
OSTC	-0.0893796	0.453749
NME2	-0.0893761	0.806261
UBE2A	-0.0893575	0.929859
COPS3	-0.0893559	0.440218
SARS1	-0.0893033	0.807892
SARM1	-0.0892704	0.283597
WDR47	-0.0891392	0.185257
FBXL12	-0.0890925	0.747606
DOCK4	-0.0890441	0.667306
SASS6	-0.0889185	0.226123
SDSL	-0.0888856	0.850166
RBBP9	-0.0887686	0.241191
RDX	-0.088749	0.808642
IFIT5	-0.0887431	0.649033
PAICS	-0.0886145	0.803636
CNN3	-0.0885946	0.850009
ERRFI1	-0.088534	0.565428
GLRX	-0.0885205	0.886695
ZMAT3	-0.0884647	0.371864
PLK1	-0.0884545	1.06244
TRMT1	-0.0884421	0.613012
STAMBP	-0.0880774	0.466095
PLIN3	-0.0880505	0.993152
RAPGEF6	-0.0880258	0.255881
HELQ	-0.0878818	0.0485196
NQO2	-0.0877756	0.200753
CDC42EP1	-0.0877459	0.619639
CTSL	-0.0877342	0.292713
ADAT3	-0.0875192	0.874039
LAMB2	-0.0874555	0.274308
EIF2S1	-0.0873619	1.15142
PFKL	-0.0873559	1.06623
MAPK14	-0.0872953	0.720929
BZW2	-0.0871569	0.870798
ADISSP	-0.0870174	1.52084
MVD	-0.0869022	0.45691
TBK1	-0.0868135	1.61825
IFITM3	-0.0867902	0.192448
LYPLA1	-0.0865026	0.299023
HSP90AA1	-0.0864694	1.22142
LSM4	-0.0864406	0.676939
ATP6V1C1	-0.0864077	1.39057
PPP6C	-0.0863831	1.12504
ALDOA	-0.0863421	3.08606
LZTS2	-0.0863077	0.093066
SSBP3	-0.0861917	0.112002
HSPA4L	-0.0859711	0.86978
DYNLL1	-0.0857596	1.68154
SLC25A36	-0.0856724	0.138511
ZNF706	-0.0856494	0.199277
POLR2J	-0.0855642	1.07532
PSEN1	-0.0854487	0.207451
MRPL23	-0.085443	0.266278
IFI35	-0.0854426	0.197134
AARS1	-0.0852834	1.71653
USP38	-0.0851394	0.670668
OCRL	-0.0851213	0.368526
TNPO2	-0.0851099	0.509966
PCNP	-0.0850734	0.232727
H1-3	-0.0850339	0.261859
ECHDC1	-0.0850298	1.47747
RPL26	-0.0848719	1.81833
EEF1A1	-0.0848447	0.933957
PYGB	-0.0845217	2.03165
MIF	-0.084438	0.892703
LSM7	-0.0844041	1.28047
RFX5	-0.0843968	0.200732
TPI1	-0.0843515	0.798341
LGALS1	-0.0843413	1.13385
TTPAL	-0.0843294	0.121109
SERPINB1	-0.0841971	0.0912876
PRR12	-0.0841738	0.118107
RAN	-0.083761	0.613491
NANP	-0.0836037	0.280911
LASP1	-0.0835441	0.980779
KPNA2	-0.0834501	1.09423
DUS1L	-0.0834293	0.260505
MAPKAPK5	-0.0834115	0.310363
POLA2	-0.0833651	0.945512
MKKS	-0.0832603	0.411802
UBE2E1	-0.0832445	0.378655
CAPZB	-0.0832257	0.772209
DMXL1	-0.0831399	0.217944
PXN	-0.0829748	0.532717
ELOVL1	-0.0829331	0.221896
CD2BP2	-0.0828849	2.20009
PREX1	-0.0828729	0.646761
ST13	-0.0828265	2.40636
MCTS1	-0.0827893	0.655984
DIS3L	-0.0827502	0.442153
PPP2CB	-0.0826038	1.13655
CMTR2	-0.0824422	0.100738
CLK3	-0.0823639	0.158263
IMPDH2	-0.0823282	0.899247
PPA1	-0.0822391	1.58201
NFATC2IP	-0.0822344	0.399374
AVEN	-0.0821356	0.89901
SGPP1	-0.0821346	0.326377
UBR7	-0.0819497	1.66339
STEEP1	-0.0819454	0.221523
NAP1L4	-0.0819019	1.5375
ETV3	-0.0817907	0.130838
RPL31	-0.0817831	2.02797
AIMP2	-0.0817538	1.52996
EHD1	-0.081753	1.1624
DDT	-0.0817375	1.04611
NIF3L1	-0.0817349	0.475666
VAT1	-0.0817047	0.984943
CSK	-0.0815672	0.854534
ZFP36L2	-0.0815125	0.0704472
PRKG1	-0.081451	0.305872
AAGAB	-0.0813839	0.964523
PSD3	-0.0813664	0.694673
FRYL	-0.0813387	1.0489
PANK4	-0.0812641	0.688657
IPO4	-0.0811776	0.81546
MRPS30	-0.0808787	0.394583
TXNRD1	-0.0808504	1.28524
ADK	-0.0808392	0.825408
RPL8	-0.0807795	0.458946
HIKESHI	-0.0807529	0.432691
RFFL	-0.0806855	0.112341
CHTF8	-0.0804792	0.20486
ZNF24	-0.0804272	0.9257
IVNS1ABP	-0.0804038	0.171973
EDF1	-0.080324	0.696853
GCLM	-0.0802393	0.455312
PYGL	-0.0802077	1.58476
CARS1	-0.0802055	0.871564
FEZ2	-0.0800468	0.605043
GSK3A	-0.0799538	0.865503
CFDP1	-0.0798928	0.300429
TRAPPC13	-0.0798755	0.230439
UFM1	-0.0796301	0.496345
MTM1	-0.0794414	0.098384
GPC6	-0.0793973	0.15097
PGAM1	-0.0793556	2.00067
BIN3	-0.0793519	0.55743
ADD2	-0.0791496	0.386796
PIK3C2A	-0.0791209	0.228579
VPS4B	-0.0790745	0.826288
ENO1	-0.078956	0.775397
STRAP	-0.0789177	1.47963
RRAS	-0.0787771	0.270513
EPHA4	-0.0786254	0.101213
RPS2	-0.0786008	0.958547
NQO1	-0.0785565	0.998273
KCTD15	-0.0785404	0.378246
UBR3	-0.0785091	0.246485
PBDC1	-0.07849	0.909813
ORC5	-0.0784183	0.454903
MRPS33	-0.0782208	0.733745
UBE2D2	-0.0782023	0.410921
CIAPIN1	-0.0781567	0.766003
PLSCR1	-0.0780756	0.230449
COPS2	-0.0780222	0.95643
EEF2	-0.0780056	1.99649
ADSS2	-0.0779732	0.851073
CDC42	-0.0779426	0.504369
BCAS2	-0.0778593	0.566273
MAT2A	-0.0776024	1.26006
SIRT6	-0.0775585	0.213174
BASP1	-0.0775361	1.29732
TARS1	-0.0775127	2.50766
RBM42	-0.0774885	0.538317
TRAPPC12	-0.0774279	0.305703
PPM1A	-0.0773423	0.627721
H1-4	-0.0772913	1.64133
RABGGTB	-0.0766417	0.664857
L1TD1	-0.0765456	0.253862
GLRX3	-0.076502	1.44318
PSMD10	-0.0763907	0.423015
NDUFB3	-0.0763246	0.599517
TAF5L	-0.0761871	0.203338
MRPS25	-0.0761498	0.239606
SNRPB2	-0.0760334	0.777392
MBNL1	-0.076003	0.435086
HNRNPD	-0.0759937	0.582929
DCAF8	-0.0758416	0.323872
CFL1	-0.0758154	1.13554
PHLDB2	-0.0757145	0.364602
KYAT3	-0.0756905	0.568065
CCDC25	-0.0755982	0.610707
BACC1	-0.0754871	0.405938
ZNF579	-0.0753961	0.283493
MVB12A	-0.075337	0.53339
CCN2	-0.0752819	1.60236
PRMT3	-0.0752746	1.09351
CNOT3	-0.0751812	0.411461
RBIS	-0.0750117	0.471597
NHSL1	-0.0749221	0.105299
FNTA	-0.0749171	0.965564
VIPAS39	-0.0748786	0.492766
PAK2	-0.0748392	0.837649
MLKL	-0.0747611	0.780466
SUB1	-0.0743531	1.39313
SOD1	-0.0742764	1.57084
SNAPC4	-0.074106	0.142682
EIF5A	-0.0740665	2.49095
DYNC1I2	-0.0740544	1.30762
TRIAP1	-0.0740542	0.303411
SSX2IP	-0.0739007	0.185402
TMCO1	-0.073793	0.451518
PCID2	-0.0737669	0.966552
ACO1	-0.0737623	0.593154
RRM1	-0.0737427	1.62452
ATIC	-0.0737367	1.25132
TRAF6	-0.0736949	0.265298
YBX3	-0.0736517	1.6894
CCT5	-0.0735172	0.719155
RNF213	-0.0734971	0.539717
ARHGAP23	-0.0733379	0.0869549
SLC25A20	-0.0732395	0.131949
ENSA	-0.0732183	0.365085
RSRC1	-0.0731289	0.124447
SLC37A4	-0.0731178	0.125208
UBA5	-0.0730894	0.479239
PA2G4	-0.0730591	1.89651
NMT2	-0.0730201	0.520822
BAG6	-0.0729453	1.01248
LACTB2	-0.0729237	1.27514
ADI1	-0.0729229	1.2454
RFX1	-0.0729136	0.510707
STAM2	-0.0729033	0.328315
TIMM29	-0.0728757	0.350873
NMD3	-0.0728094	1.21179
FTL	-0.0726422	0.175633
STIP1	-0.0725914	2.84212
MTHFD1	-0.0725747	1.53745
CNBP	-0.0725647	2.49223
HAUS6	-0.072508	0.643377
PRDX2	-0.0724377	1.13352
BRD8	-0.0724161	0.297131
TXLNA	-0.0722921	0.616457
AKAP10	-0.0722096	0.493227
ARMT1	-0.0721999	0.700269
POLR3C	-0.0721346	0.292584
EIF4E2	-0.0720992	0.799808
EIF3G	-0.0720342	0.719998
CD2AP	-0.0719787	0.715237
NDUFA3	-0.0719693	0.292847
AMPD2	-0.0719374	0.673353
CFAP298	-0.0718918	0.476917
ATRN	-0.0717935	0.97055
PDCD6IP	-0.0717402	1.35609
MACIR	-0.0716801	0.142748
PMM2	-0.0715451	0.927419
NEMF	-0.071485	2.25769
CTPS1	-0.0714596	0.704446
SNX16	-0.071452	0.150681
DNAJC8	-0.0713571	1.13313
HSP90AB1	-0.0712817	1.0898
SEMA7A	-0.0712109	0.831107
RHEB	-0.0711896	0.330267
MTHFS	-0.071123	1.38181
ANAPC13	-0.071054	0.382049
ZFP28	-0.0710337	0.151716
SNX25	-0.070986	0.0909103
UBR2	-0.0709717	0.222313
HAUS1	-0.0708772	0.261697
GRHPR	-0.0708553	1.85321
TWF1	-0.0708407	1.81098
PTGES2	-0.0707848	0.722101
GBP1	-0.0707127	0.421565
DDX3Y	-0.0706488	0.967638
NDUFAF2	-0.0705588	0.247037
MELK	-0.0705039	0.337138
C17orf75	-0.0702443	1.24179
SKP1	-0.0700773	1.69588
COPZ2	-0.0699954	0.0972667
PITX3	-0.0699245	0.11196
RPS24	-0.0699205	0.764984
MCMBP	-0.0698919	0.666435
GALK2	-0.069881	0.342306
R3HDM4	-0.0698495	0.121917
CNOT7	-0.0698448	0.457115
LARS2	-0.0698372	0.676271
VEPH1	-0.0697932	0.544102
PCBP2	-0.06973	1.89772
DNAAF2	-0.0697223	0.0936259
RPL21	-0.069682	1.137
POLR2L	-0.0696742	0.318744
RPLP2	-0.0696619	0.494465
TRIM22	-0.0693588	0.14933
PHB2	-0.0692517	0.382671
TMBIM6	-0.069224	0.0673917
BTAF1	-0.0691632	0.984719
MAGEA3	-0.0690771	0.28237
ERI1	-0.0690255	0.429169
MYO1E	-0.0690076	0.960457
DHX29	-0.0689834	1.11886
RPS29	-0.0688465	0.384017
MED4	-0.0688239	0.307232
TLK1	-0.0687653	0.204839
TRAPPC11	-0.0687471	0.366664
MYCBP	-0.0687328	0.486193
PTPN11	-0.0686524	1.5479
LZIC	-0.0686179	0.29779
RPL27	-0.0686125	0.880143
TRIM41	-0.0686022	0.033015
COTL1	-0.0685875	1.36914
PNPO	-0.0685299	0.705311
APEH	-0.0684532	1.31051
FBXO11	-0.0684292	0.0636212
FPGT	-0.0683928	0.336423
WDR45B	-0.068385	0.848506
PPIL3	-0.0683623	0.540929
PPP1R10	-0.068285	0.470338
YY1	-0.0682506	1.31444
TP53BP2	-0.068215	0.0767512
METTL3	-0.0682149	0.769266
SH3GLB2	-0.0680994	0.842641
IPO5	-0.0680278	2.21202
NCOA4	-0.0680219	0.159224
ALKBH1	-0.0680013	0.0796754
ATP5MK	-0.0679615	0.328176
PTMA	-0.0679046	0.627211
TUBA3D	-0.0677847	0.839747
UAP1	-0.0677036	4.39947
CHST12	-0.0676027	0.0715277
ZNF460	-0.06751	0.483815
RPA2	-0.0674731	0.797391
UCHL3	-0.0674602	1.70573
CAPN7	-0.0674098	1.95846
ZNF595	-0.0674045	0.488927
NAA15	-0.0672839	2.03826
TSR2	-0.0672708	0.307247
FSCN1	-0.0671189	1.01401
PFKP	-0.0671072	1.13987
UBE2L3	-0.0670397	0.983664
RPL13	-0.0669936	0.809192
GSS	-0.0669596	1.0352
GTPBP1	-0.0668542	0.371327
POLR2C	-0.0667777	0.539283
ALKBH3	-0.0667107	0.348079
C11orf54	-0.0666971	0.967513
PRKAA1	-0.066443	1.22542
WNK1	-0.0663848	0.619213
OTUB1	-0.0663629	0.740875
MTFMT	-0.0662761	0.0649795
CUTC	-0.0662529	0.684224
PRMT7	-0.0660766	0.162198
UBE2S	-0.066065	0.291738
CSNK1A1	-0.0660603	1.03459
ATF2	-0.0659244	0.269925
PLCB3	-0.065858	0.227163
VPS37A	-0.0658378	0.135983
GARS1	-0.0658314	1.15504
HSF1	-0.0657983	0.19025
SNX12	-0.0655769	0.652669
HSD11B1	-0.0655589	0.24241
PFDN1	-0.0653884	0.285446
CBFB	-0.065328	0.496668
VCL	-0.0652504	1.34083
GRIPAP1	-0.0652312	0.400252
DPYSL2	-0.0651577	0.646295
ARHGAP30	-0.0651321	0.107785
MAP3K20	-0.0651228	0.345932
CHTOP	-0.0650297	0.346066
SLC2A1	-0.0650009	0.307647
HSPBP1	-0.0646427	0.898713
GAPDH	-0.0645779	1.02102
CANX	-0.064575	0.45998
UCK2	-0.0645719	0.405604
LTN1	-0.0644665	2.54632
ZNF217	-0.0644632	0.106293
PATL1	-0.0643697	0.809765
VBP1	-0.0643531	0.626715
HMBS	-0.0643186	0.491405
HMGB3	-0.0643026	1.10385
RIN2	-0.0642989	0.0664034
YIPF5	-0.064225	0.620054
MAGT1	-0.0642065	0.430631
NAA50	-0.0642052	0.610841
IBA57	-0.0638835	0.240167
GTPBP3	-0.0637805	0.117306
ICMT	-0.063739	0.336492
COBLL1	-0.0637039	1.88778
MAP7D1	-0.0636871	0.676939
DYNC1LI1	-0.0636865	1.22659
WBP2	-0.0636468	1.14125
GLA	-0.0635914	0.344259
SEL1L	-0.0635506	0.17185
RIN1	-0.0634755	0.469762
GSTP1	-0.0634336	0.939253
PSMD1	-0.0634118	0.797739
RCHY1	-0.0633556	0.492346
NHERF1	-0.0633532	0.574669
DCTD	-0.0633506	0.598846
ZNHIT2	-0.0632868	0.912791
RHOG	-0.0632579	1.25616
HABP4	-0.0632163	0.502657
SH3GL1	-0.0632081	0.993323
CROT	-0.0631522	0.134334
NT5C2	-0.0630906	0.303855
TMCC3	-0.063031	0.232913
OSTF1	-0.063012	1.10804
TMA7	-0.0629761	0.189383
RING1	-0.0629737	0.133609
TNIP1	-0.0629558	0.193591
CUL2	-0.0628885	0.750999
EIF4G2	-0.0627096	0.803104
PTPRJ	-0.062595	0.221753
COG7	-0.0625882	1.37321
RBX1	-0.0624355	0.318564
CHMP3	-0.0624236	0.216638
TATDN1	-0.06235	2.05169
PNP	-0.0623438	0.729991
CASP2	-0.0623163	0.450233
RPS26	-0.0621791	1.00071
UBE2T	-0.0620753	0.154125
RPL3	-0.0620333	0.55386
LSM6	-0.0619171	0.510519
RPUSD2	-0.0618722	0.497271
POLD1	-0.0618574	0.521379
SMN1	-0.0617973	0.346954
DOCK1	-0.0617611	0.144186
SERPINB2	-0.0617171	0.400965
QDPR	-0.0616864	0.707868
POLR3H	-0.0616337	0.25092
RPL35A	-0.0616332	0.465361
TNRC6B	-0.0615002	0.457252
UBXN8	-0.0614754	0.127132
RPL12	-0.0614508	0.309426
PARP2	-0.0614497	0.328212
RBP4	-0.0614448	0.0529614
TRIP4	-0.0614194	0.273057
YTHDF2	-0.0613924	0.377722
CACYBP	-0.0613673	0.90529
CKAP2L	-0.06119	0.328575
PTPRU	-0.0611862	0.224996
UBE2D1	-0.061113	0.355663
NAE1	-0.0611087	1.21527
GNL1	-0.0610635	0.611692
LCMT2	-0.0610111	0.240139
CDKN2C	-0.060977	1.05776
RPL15	-0.0609306	0.633815
GMNN	-0.0609202	0.0419807
SCRN3	-0.0608621	0.190164
EIF2D	-0.0607723	1.34021
MAGEA12	-0.0607595	0.247134
ZMYND11	-0.0606637	0.218354
MT-ND4	-0.060568	0.0542934
UQCRB	-0.0604536	0.253454
PCF11	-0.060428	0.214049
WBP4	-0.0604061	0.834281
KATNAL1	-0.0603693	0.0902998
PFDN5	-0.0602739	1.44771
IKBKG	-0.0602365	0.569636
EIF2S2	-0.0602318	0.66999
PHGDH	-0.0602199	0.658334
MAN1A1	-0.0602193	0.166706
TCF25	-0.0600646	0.161908
CBX8	-0.0600467	1.26874
KIF3A	-0.0599649	0.543695
MRPS16	-0.0599173	0.791562
GLMN	-0.0598547	0.532545
NAMPT	-0.0598381	0.624419
PIBF1	-0.0597913	0.0678283
PABPC1	-0.0597885	0.950708
GMFB	-0.0597519	1.52538
ZWINT	-0.0597463	0.500607
ZBTB7A	-0.0596897	0.318066
NRDE2	-0.0595837	0.180125
KIF11	-0.059566	0.570229
KAT2B	-0.0595587	0.265512
MKNK1	-0.0594563	0.140003
DENR	-0.0594439	0.649051
KIAA1217	-0.059427	0.24282
EIF4A1	-0.0593821	1.00454
CRKL	-0.0593754	0.502038
TM9SF1	-0.0593518	0.102677
GOLPH3	-0.0592891	0.133433
FKBP4	-0.0592371	1.03508
RNPC3	-0.0591986	0.114299
PSMB7	-0.0591778	0.484918
STAM	-0.0591021	0.748155
SAMD4B	-0.0590798	0.345081
AHCYL1	-0.0590202	0.628227
VPS41	-0.0590049	0.177061
MPI	-0.0590039	1.00968
CAMK2G	-0.0589899	0.578142
PALLD	-0.0589379	0.590403
SERPINB8	-0.0588507	0.811509
FN3KRP	-0.0587567	0.519617
HECTD3	-0.0585976	0.243738
UNC45A	-0.0584689	0.937439
UBXN1	-0.0584575	0.50559
PABPC4	-0.0584301	0.936364
YBX1	-0.058388	0.663012
YTHDF1	-0.0583871	0.212035
CCNB1	-0.0583437	0.190312
EIF4EBP2	-0.058315	0.984734
FAM107B	-0.0582451	0.152905
MAX	-0.0581793	0.231202
DFFA	-0.0581697	0.89664
SLC12A7	-0.0581415	0.0901631
GOT1	-0.0579961	0.624087
BTF3L4	-0.0578929	0.415278
CCT7	-0.0578532	1.79749
ARAP3	-0.0578342	0.303739
ACYP1	-0.057833	0.275093
PTP4A2	-0.0577377	0.196789
ANKRD28	-0.0576972	0.433596
CPEB2	-0.0576466	0.0509227
PACSIN2	-0.057455	0.910196
ZRANB2	-0.057375	0.547254
DNMBP	-0.0573545	0.940233
APOE	-0.057229	0.314717
TMEM161A	-0.0572213	0.343874
RHOBTB3	-0.0571965	0.0609896
ATG12	-0.0571697	1.10904
DRG1	-0.0569414	0.526084
CCN1	-0.0568484	0.310123
TSPAN6	-0.0568044	0.31496
GYS1	-0.0566684	0.466029
RWDD1	-0.0566454	0.123513
ELOB	-0.0565948	0.596024
RHOA	-0.0565476	0.696416
DNAJC19	-0.0565468	0.18785
CERT1	-0.0564208	0.583109
HBEGF	-0.0563985	0.735703
ADO	-0.0563674	0.349107
BRAP	-0.0563483	0.268473
AP3D1	-0.0563264	0.831753
EZR	-0.0563035	0.687255
MGST1	-0.0562878	0.247505
EIF1B	-0.0562793	0.71915
THUMPD1	-0.0562399	0.724469
PSMD2	-0.056193	0.880007
QRICH1	-0.0561861	0.241211
CLASRP	-0.0561323	0.762064
ANP32A	-0.0560905	1.75179
NASP	-0.0560781	0.505149
CREB5	-0.0560364	0.161531
NRDC	-0.055999	0.412062
RALGAPA1	-0.0558697	0.129402
INTS7	-0.0558693	0.560869
CLIC1	-0.0558468	1.14119
NEIL2	-0.0558176	0.113083
PPRC1	-0.055698	0.179527
NUF2	-0.0556872	0.235481
METTL2B	-0.0556254	0.314789
MAP2K4	-0.0556245	0.229221
ITSN2	-0.0554926	0.552074
RANBP1	-0.0554896	1.12171
YJU2	-0.0554817	0.283224
URGCP	-0.0554788	0.316524
GEM	-0.0554618	0.219434
HAT1	-0.0554257	0.455335
CLASP2	-0.0554167	0.277057
FGF1	-0.0554089	0.175987
NT5DC1	-0.0553745	0.995486
ARAP1	-0.0552347	0.899959
KLHL9	-0.0551648	0.114555
TSC2	-0.0551086	0.477083
COPS5	-0.0550494	1.01784
IPO7	-0.0550443	2.08378
RPS19	-0.0550223	1.70267
FILIP1	-0.054968	0.111069
BUD31	-0.0548886	0.213939
CKAP5	-0.0548876	0.750884
ORC4	-0.0548086	1.29536
PPIP5K2	-0.054802	0.766136
SPATS2L	-0.0547796	0.71611
NDUFAF5	-0.0546088	0.234488
HAGH	-0.054484	0.596032
USP5	-0.0543582	1.26466
SKA3	-0.0543168	0.296003
RPS13	-0.0542534	0.200097
ERCC2	-0.054253	0.267835
MSN	-0.0542261	1.51165
FARSB	-0.0541445	0.618209
SPAST	-0.054093	0.216396
EIF2S3	-0.0540319	1.23538
YWHAH	-0.0539818	1.24739
IST1	-0.0538554	0.276284
TNIK	-0.0538462	0.327556
ADAM9	-0.0538345	0.218974
PKP2	-0.0536916	0.0896798
POLE3	-0.053677	0.301364
NDUFB5	-0.0536517	0.596503
CCT4	-0.0536136	1.38518
PAXIP1	-0.0535531	0.0500833
PAXX	-0.0535206	0.520798
STAT1	-0.0534814	0.470903
SMS	-0.0534472	1.4253
ARCN1	-0.0534431	0.970744
ELP2	-0.0534366	0.383594
DIS3L2	-0.0533925	0.854779
COPS8	-0.0532676	0.47363
WDR11	-0.0532073	0.330625
NBR1	-0.0531872	0.113188
HECTD1	-0.0531704	1.39976
STX3	-0.0531352	0.267791
PDPK1	-0.0531131	0.611252
EDRF1	-0.0530964	0.362881
PDXK	-0.0528405	0.210002
NUDCD3	-0.052805	0.319948
TXNDC12	-0.052695	0.378053
WDR1	-0.0526706	0.713881
RPL32	-0.0526399	0.80286
UBE2H	-0.0525843	0.303598
CNOT9	-0.0525624	0.590607
CYFIP1	-0.0525424	0.921286
SLC7A5	-0.0525339	0.32077
MBD3	-0.0524958	0.115237
RPS27A	-0.0524271	0.313259
CCT3	-0.0523222	1.34132
ARHGDIA	-0.0523205	1.02459
EIF4B	-0.0523192	0.675137
CAP1	-0.0523132	1.12998
ATXN10	-0.0521625	0.672814
CSE1L	-0.0521202	0.796219
TOP1MT	-0.0521102	0.107192
HSD17B11	-0.0521043	0.181904
ATP2B4	-0.0520396	0.293076
COPZ1	-0.0520088	0.341751
ZCCHC4	-0.051929	0.0850155
QARS1	-0.0518773	1.00418
CORO7	-0.0518628	0.571609
STK38	-0.0517553	0.212697
NFAT5	-0.0515893	0.471714
PUS3	-0.0515865	0.845385
BNIP2	-0.0515384	0.094752
PPME1	-0.0515231	0.553817
POP7	-0.0515045	0.520771
MAGED2	-0.0514998	1.73056
RREB1	-0.051497	0.178526
EXOC6	-0.0514564	0.157759
APEX1	-0.0514243	0.797421
DHPS	-0.0513534	0.78754
RANBP3	-0.0513422	1.19311
SELENOO	-0.0512416	0.128831
ACADS	-0.0512323	0.228226
CABIN1	-0.0511982	0.0389586
RPL5	-0.0511667	1.10774
TUBB	-0.0511475	0.926991
NSL1	-0.0510952	0.121487
NOTCH1	-0.0510934	0.181034
ISG20	-0.051047	0.177016
FEN1	-0.0510374	0.356191
CPS1	-0.0509755	0.216834
ARFIP2	-0.0509632	0.265238
SEPTIN7	-0.0509432	0.867591
TGM2	-0.0507282	0.669982
HDDC3	-0.0507001	0.069506
WWP2	-0.0506076	0.415254
JPH1	-0.0506006	0.268073
CARHSP1	-0.0505765	0.388052
CRK	-0.0505259	1.01767
XRCC4	-0.0505148	0.447355
EPHB2	-0.0504928	1.31389
SIRPA	-0.0504705	0.180296
SMG8	-0.0504529	0.28012
CD22	-0.0504434	0.0920123
ACACA	-0.0503585	1.19724
PKN1	-0.0502877	0.788536
IPO11	-0.0502791	0.327831
CAP2	-0.0502546	0.459261
SMYD5	-0.0502337	1.77688
ASAH1	-0.0502241	0.348913
MRPL58	-0.0502106	0.239442
ASPSCR1	-0.0501554	0.701664
DUSP3	-0.0500751	0.627102
HDLBP	-0.0500446	1.01978
PURA	-0.0500415	0.536038
TUBB3	-0.0499506	0.669677
CPNE8	-0.0499505	0.0707226
BEND3	-0.0499119	1.68083
PTGES3	-0.0498695	0.980298
TCEA1	-0.0498212	0.761691
YWHAZ	-0.0497949	1.33449
NET1	-0.049785	0.24285
CPPED1	-0.0497602	0.359697
NOSIP	-0.0497485	0.534798
GAR1	-0.0497377	0.413516
ACLY	-0.0496748	0.475459
UBOX5	-0.0496532	0.0574762
NDUFA8	-0.049623	0.302891
NUP50	-0.0495615	0.416777
EIF1	-0.0495107	0.561343
ATXN2L	-0.0494753	0.238645
MTIF2	-0.0494482	0.324972
GART	-0.0494041	1.34801
GFPT2	-0.0493604	0.526229
SKIL	-0.0493511	0.0882798
COX6C	-0.0493507	0.576724
ACY1	-0.0492492	0.870933
PSMB2	-0.0492254	0.827318
ACTA2	-0.0491757	0.184366
ADAMTS14	-0.0491326	0.0456975
CAPNS1	-0.0491076	0.340072
COMMD1	-0.0490099	0.0863528
ANKRD44	-0.0490039	0.206649
GABPB1	-0.0489728	0.186583
DNAJB1	-0.0489692	0.369022
NOP53	-0.0488827	0.30886
SBF2	-0.0488436	0.0690457
MMGT1	-0.0487301	0.140091
CYREN	-0.04869	0.0816616
NDUFC2	-0.0486641	0.151251
KIF2A	-0.0486275	0.177897
ITGB1	-0.0486056	1.25297
PSMC6	-0.0485172	1.37845
AIP	-0.0485129	0.530247
SRP72	-0.0485022	0.858665
ANP32E	-0.0484955	0.484952
RHBDF1	-0.0483654	0.0574569
VTI1A	-0.0483336	0.0961549
FAF1	-0.0483331	0.593304
ZYG11B	-0.0483136	0.160901
FERMT2	-0.0479044	0.534397
ZNF207	-0.0478046	0.521465
GFPT1	-0.0477983	0.544395
RGL2	-0.0477889	0.314937
CORO2B	-0.0477336	0.0976059
PGD	-0.0476917	0.55438
SF3B4	-0.0476554	0.464763
DIMT1	-0.0476206	0.319898
UBE2K	-0.0475772	0.678406
EPRS1	-0.047535	1.13032
TSG101	-0.0474675	0.282053
RGS10	-0.0473901	0.178692
USP9X	-0.0473808	1.20481
TRIP13	-0.0473793	0.641956
PSME2	-0.0473653	0.370218
LSG1	-0.0473613	0.904281
FDPS	-0.0473121	1.01676
PKM	-0.0473102	1.13622
RPS9	-0.0471378	0.350044
ADD1	-0.0470854	0.55604
PDAP1	-0.0470723	0.9173
MTPN	-0.0470536	1.34144
PVR	-0.047008	0.750089
SURF1	-0.0469879	0.148489
FAM98B	-0.0469789	0.789662
PSMB3	-0.0469764	0.497874
SP1	-0.0469001	0.235903
NCAPH	-0.0468181	0.722963
C7orf25	-0.046772	0.0955117
SORD	-0.0467647	1.43404
PEA15	-0.0466928	2.37833
PDLIM7	-0.0466778	0.625131
CIP2A	-0.0465629	0.582179
KNSTRN	-0.0465461	0.160237
TACC3	-0.0465297	0.268463
SAR1B	-0.0463765	0.148118
KDELR1	-0.0462852	0.125078
GPSM3	-0.0461688	0.0402592
UBFD1	-0.0460803	0.506163
BLVRB	-0.0460482	0.330914
EPS8	-0.0460482	0.637414
SBSN	-0.0460111	0.0514368
NEDD4L	-0.0459243	0.642973
OGFR	-0.0459232	0.80763
TUBB6	-0.0458849	0.503224
TIPRL	-0.0457904	0.468895
SNAP23	-0.0457363	0.558423
CNPY4	-0.0456518	0.0959087
CSNK1E	-0.0456486	0.924797
ANKRD13A	-0.0456016	0.361454
CNOT2	-0.0455815	1.10077
PPIF	-0.0455503	0.346225
CHORDC1	-0.0453147	0.398249
CAND1	-0.0453091	0.888065
CNP	-0.0452584	0.174319
PSMC3	-0.0452575	1.26896
NPM3	-0.045247	0.21174
FASN	-0.0451519	0.543442
EIF4EBP1	-0.0451504	0.45498
AHCY	-0.0451448	0.451119
GRB2	-0.0451392	0.543109
MAP1S	-0.0451366	0.327372
DTD2	-0.0451361	0.0453296
AKIRIN2	-0.0450857	0.141189
FARSA	-0.0450552	0.79203
CDC37	-0.0450207	1.02199
HSPA8	-0.044992	0.563301
ACBD3	-0.0448922	0.209904
UBLCP1	-0.0447638	0.720947
NIBAN1	-0.0447113	0.707866
PPWD1	-0.0446403	0.412271
MRPL9	-0.0445651	0.472212
CKLF	-0.044547	0.207691
ENO2	-0.0444877	0.503113
EIF2B2	-0.0444722	0.418218
RPL6	-0.0443564	0.712532
MAGEA6	-0.0442839	0.640182
GYG1	-0.0442274	0.675997
EIF4H	-0.044137	0.43468
BCL9L	-0.044054	0.294544
PPIH	-0.0440212	0.385313
PITPNB	-0.0440044	0.376853
PHLDA1	-0.0439835	0.51471
PLAA	-0.0439014	0.966553
PLCG1	-0.0438716	0.41314
RPE	-0.0438282	0.277902
PPID	-0.0436988	2.10793
LIMS1	-0.0436014	0.586014
ZC3H14	-0.0435907	0.546247
AKR1C3	-0.0435903	0.223016
TTI1	-0.0435813	0.111219
EIF5B	-0.0435688	1.76369
RPL18A	-0.0435551	1.1657
PFDN6	-0.0434055	0.84094
RPL36	-0.0433553	0.519739
TCP1	-0.043275	2.84033
PSMA5	-0.0431308	0.422307
CYFIP2	-0.043116	0.243371
TSC22D1	-0.0431027	0.13754
RPS20	-0.0430862	0.599548
GMDS	-0.0429842	0.260793
PRPSAP2	-0.0429711	0.368888
RPL7A	-0.0429609	0.571855
TTC8	-0.0429415	0.0609173
RNF214	-0.042917	0.290951
ACSF2	-0.0428902	0.114756
DIAPH3	-0.0428394	0.124086
RPS17	-0.0428145	0.737394
PSMA1	-0.0428116	0.668498
ARMCX1	-0.0428065	0.318432
AIFM2	-0.0427596	0.154159
PPP3CB	-0.0427431	0.0987185
FBLN1	-0.0426767	0.0412256
G3BP1	-0.0426625	0.528413
GDI1	-0.0426253	0.561754
DPH5	-0.0426108	0.412905
AASDHPPT	-0.0425922	0.426346
CCT8	-0.042569	2.4429
PAPSS1	-0.042482	0.553958
SIL1	-0.0424777	0.146754
RPL24	-0.0424766	0.552376
TTC27	-0.0424406	0.27523
LANCL2	-0.0423749	0.183319
EAPP	-0.0423722	0.153062
DDX1	-0.0423178	1.02547
PTAR1	-0.0422953	0.125524
GTPBP6	-0.0422825	0.301019
EIF3B	-0.0422502	1.28105
DDX19B	-0.0421276	0.281472
SETD7	-0.0421027	0.313962
RPS25	-0.0420636	0.696782
GLOD4	-0.0420024	0.53218
FAM98A	-0.0418575	0.431919
FGFR1	-0.0418496	0.0864265
CRLF3	-0.0418411	0.135616
ABCF1	-0.0417795	1.06566
NPLOC4	-0.0417226	0.424207
CFL2	-0.0416878	0.368738
NGRN	-0.0415829	0.0543537
ETS1	-0.0415604	0.459077
AP1B1	-0.0415545	0.224218
ZYX	-0.0415504	0.345469
MMADHC	-0.0414983	0.240584
HUS1	-0.0414829	0.356257
NADK	-0.0414805	0.113156
PPP2R3A	-0.0414328	0.420095
ALDH7A1	-0.0414258	0.803323
YIPF4	-0.0412788	0.144388
PCBP1	-0.0412506	0.428332
EHBP1	-0.0412478	0.349774
CARM1	-0.041235	1.77878
LRBA	-0.0412114	1.90631
NCOR1	-0.0411708	0.185604
ARF4	-0.0410625	0.422428
TWF2	-0.0410024	0.354348
PRMT1	-0.0409532	0.310556
NPHP3	-0.0409436	0.165767
DESI1	-0.0408993	0.0975703
DTD1	-0.0408928	0.157458
PBLD	-0.0408618	0.294103
JPT1	-0.0408208	0.789269
PRRC2B	-0.0406925	0.338427
VRK1	-0.0405854	0.32306
PRKAB1	-0.0405733	0.114901
VAMP7	-0.0405658	0.3037
ABCF2	-0.0405425	1.0999
MRPS18C	-0.0405403	0.095685
CHTF18	-0.0405165	0.180677
SELENON	-0.0404871	0.448682
PSMA2	-0.0404869	0.264953
RPS27L	-0.0404216	0.133718
PYGO2	-0.0404203	0.383585
MSH6	-0.0403666	0.970749
THOP1	-0.0403647	0.253557
CDK2	-0.0403564	0.863057
RAB11FIP5	-0.040232	0.289899
COASY	-0.0401859	0.321379
PES1	-0.0401636	0.593706
CLTA	-0.0401356	0.604881
RAPH1	-0.0399988	0.276021
DCAF11	-0.0399341	0.0470973
COG4	-0.0398529	0.40365
RPL18	-0.0398457	0.569841
HARS1	-0.039835	0.880327
RPS21	-0.0398054	0.294137
MBNL2	-0.0397663	0.133013
HACD2	-0.0397	0.359873
HAUS3	-0.0396891	0.174331
FBXO7	-0.0396667	0.780925
ABR	-0.0396351	1.19995
SCCPDH	-0.0396008	0.321509
ARFGEF1	-0.0395161	0.906423
RABEP1	-0.0394062	0.265176
SNX6	-0.0393956	2.17535
TALDO1	-0.0393886	1.00148
ACTR6	-0.0393826	0.0779713
KPNA1	-0.0393786	0.468092
PPP1R21	-0.0392841	0.616166
FHIP2A	-0.0392772	0.725521
MBD1	-0.0392543	0.363076
NAGK	-0.0392512	0.284277
PRX	-0.0391929	0.094995
KBTBD6	-0.0391767	0.193661
IGF2BP3	-0.0391451	0.295857
PPP1R14B	-0.0391158	0.177716
IDH1	-0.0390552	0.539972
GSTO1	-0.0389907	1.09921
NCL	-0.0389718	0.450824
MELTF	-0.0388759	0.191825
GAMT	-0.0388388	0.174044
DONSON	-0.0388105	0.0520274
TSSC4	-0.0387634	0.208396
FIBP	-0.0386337	0.4343
EIF3E	-0.038542	0.480691
SOWAHC	-0.0385417	0.152141
MLYCD	-0.0383912	0.0635469
ARMCX2	-0.0383447	0.251862
LYSMD2	-0.0383133	0.199655
GMPPB	-0.0383108	0.144146
LCP1	-0.0382629	1.19047
YWHAG	-0.0382016	0.534432
FAM111B	-0.0381825	0.110983
RFC4	-0.0381752	0.200273
ZCCHC9	-0.0381513	0.157199
NUBP1	-0.0380927	0.180051
HSPA2	-0.0380419	0.0888623
LAMA4	-0.0380282	0.0439764
KIFBP	-0.0379275	0.2964
MARK2	-0.0379093	0.83969
ABCF3	-0.0378954	0.403554
RPL10A	-0.0378192	0.55881
EIF4A2	-0.0377963	0.26799
NBDY	-0.0377913	0.0483092
DENND10	-0.0377098	0.167791
DERL1	-0.0376781	0.155231
MAP1B	-0.0376753	0.784494
EIF1AX	-0.0376624	0.25669
FANCI	-0.0375806	0.28461
GCN1	-0.0375	2.42466
MAPRE1	-0.0374595	0.389396
AKR1B1	-0.0374271	0.425902
ACSF3	-0.0374084	0.193902
ERLIN2	-0.0373947	0.22816
RIC8A	-0.0372814	0.753112
RASAL2	-0.0372748	0.170029
TMED9	-0.0372531	0.140295
TMX1	-0.0372497	0.265486
MTMR2	-0.0369847	0.156753
N4BP2	-0.0369679	0.0709651
MED15	-0.0368936	0.21542
LRRFIP1	-0.0368649	0.528388
MTMR12	-0.036829	0.415255
RABGGTA	-0.0367906	0.322565
RUFY2	-0.0367898	0.0548116
EFHD2	-0.0367655	0.30392
DCTN5	-0.0366974	0.24484
PGBD3	-0.0366635	0.0723618
FHOD1	-0.0365771	1.01277
MANF	-0.0364783	0.216627
SH2B1	-0.0363649	0.0505284
ALG3	-0.0363181	0.0340708
EIF4E	-0.0362736	1.06
CNOT10	-0.0362695	0.126528
PSMB4	-0.0362462	0.542056
PSMC5	-0.0362457	0.367828
DENND4B	-0.0362451	0.0565374
MYO1C	-0.0361942	0.429678
CRYBG1	-0.0361594	0.22696
SH3BP1	-0.0361323	0.12799
LTBP1	-0.0359914	0.119168
COPA	-0.0359741	0.96612
SRM	-0.0359112	0.204091
TNPO1	-0.0358889	0.456271
ZPR1	-0.0358768	0.530997
ARRB2	-0.0358767	0.0524041
CNN2	-0.0358385	0.250964
BOLA3	-0.035828	0.126081
H2AX	-0.0358014	0.150721
PGP	-0.035766	0.266092
PURB	-0.035763	0.257225
TMED10	-0.0357517	0.198485
NUDT16L1	-0.0357221	0.127998
RNF181	-0.0357039	0.137739
CLEC16A	-0.0357008	0.0774432
PPFIBP1	-0.0356501	0.733387
DOT1L	-0.0355809	0.142297
SCO1	-0.0354838	0.438711
TRIM47	-0.035465	0.132502
COL4A2	-0.0354234	0.104253
DERA	-0.0354179	1.49571
ARL2	-0.0353944	0.0779125
AHSG	-0.035371	0.138641
AHSA1	-0.0353315	0.463988
XPNPEP1	-0.0353061	0.62041
RPL17	-0.0352584	0.235564
RPS16	-0.0352147	0.535834
RASA1	-0.0352052	0.631339
API5	-0.0351807	0.864019
RIPK2	-0.0351475	0.0833616
NCK1	-0.035129	0.414621
CREB1	-0.0350758	0.156771
METTL13	-0.0350523	0.159092
GATD1	-0.0349429	0.143849
NUBP2	-0.034929	0.620628
RPS12	-0.034927	0.560847
MAPK9	-0.0348893	0.100064
SRA1	-0.034864	0.215353
PPP6R1	-0.0348548	0.258972
DYNC1H1	-0.0347744	1.36133
PTPN12	-0.0347543	0.231182
NUDT15	-0.0347488	0.214751
RPS6	-0.034643	1.24504
RARS1	-0.0346008	0.538564
PLBD2	-0.0344971	0.183525
VPS52	-0.0344348	0.102558
IRGQ	-0.0343358	0.250502
PALS1	-0.0343236	0.529
EXOSC3	-0.0342395	0.213392
IMPA1	-0.0341987	0.663011
SRP68	-0.0340076	0.66563
RIOK2	-0.0339863	0.180639
GTPBP8	-0.0339449	0.0397836
TENM2	-0.0339366	0.163941
RPS10	-0.0339306	0.580971
TPX2	-0.0338799	0.312245
EFNB1	-0.0338673	0.189877
MRPL41	-0.033834	0.546025
RBMS2	-0.0337909	0.211394
SATB1	-0.0337564	0.116588
CWF19L1	-0.0336942	0.628141
TSC1	-0.0336746	0.0600837
SMAD3	-0.0336529	0.275912
MAT2B	-0.0335629	0.674447
SH2D4A	-0.0334371	0.411061
BLVRA	-0.0333985	0.220111
AMIGO2	-0.0333653	0.172344
SH3KBP1	-0.0332351	0.508626
ARHGAP1	-0.0331456	0.17988
NCS1	-0.0331406	0.31815
PRKACA	-0.0331205	0.198192
ERBB4	-0.0330393	0.125022
CRTC2	-0.0330305	0.0859257
PRKD1	-0.03303	0.110327
AAAS	-0.0330003	0.418076
E4F1	-0.0329608	0.0730841
HMOX2	-0.0329003	0.334982
GPATCH2	-0.0328786	0.110622
IPO9	-0.0328771	0.300887
UBA3	-0.0328308	0.240327
SLC25A24	-0.0327865	0.33234
SPRYD3	-0.0326959	0.0293935
ASAP2	-0.0326862	0.0687489
ELAVL1	-0.0326533	0.637378
RPL22L1	-0.0326498	0.227006
SFPQ	-0.0326412	0.409179
EXOSC8	-0.0326384	1.39809
GRHL2	-0.0326226	0.231943
ZNF644	-0.0326185	0.23094
THYN1	-0.0326184	0.188197
UXT	-0.0326078	0.120083
ZNF22	-0.0325781	0.0755775
ANKRD52	-0.0325654	0.320628
ATG3	-0.0325502	0.232798
RPL36AL	-0.0325411	0.100159
URI1	-0.032487	0.267587
DNAJC7	-0.0324392	0.296504
RANBP10	-0.0324202	0.10356
EXOSC6	-0.0324172	0.192404
STAU1	-0.0324022	0.983949
SBF1	-0.0322865	0.11698
SEC24A	-0.0322371	0.231901
PRKCI	-0.0321974	0.360805
MIEF1	-0.0321307	0.10313
ROCK2	-0.0320805	1.76568
HSP90AB4P	-0.0320721	0.0511884
MIPEP	-0.0320114	0.302277
DNA2	-0.032004	0.242741
REXO4	-0.0319582	0.197955
CELF1	-0.0319577	0.180373
C2CD2L	-0.0318876	0.0331637
TTLL12	-0.0317779	0.273845
PUSL1	-0.0317597	0.0601829
CDCA8	-0.031749	0.490839
SDHB	-0.0317043	0.678462
ARHGAP31	-0.0316761	0.0403169
VPS72	-0.0316219	0.183192
KIAA1671	-0.0316191	0.559721
HDGF	-0.0315952	0.384391
COMMD10	-0.0315936	0.0922261
PDLIM1	-0.0315804	0.854357
UPF1	-0.0315705	0.690298
DNAJC17	-0.0314803	0.196135
ESPL1	-0.0314322	0.433955
EPDR1	-0.0314196	0.274779
RBM26	-0.03136	1.10419
PRKAG2	-0.0310981	0.0383078
PSMG1	-0.0310926	0.208026
EPN1	-0.0310856	0.0844796
TNRC6A	-0.0310798	0.100487
ARMC8	-0.0310521	0.996245
KIF27	-0.0309147	0.179415
GFUS	-0.0308574	0.272722
SRGAP2	-0.0307827	0.132974
MRPL51	-0.0307708	0.0972328
ZFYVE1	-0.0307256	0.0571721
CCDC22	-0.0306888	0.313398
PPCDC	-0.0306873	0.0809333
HSPA4	-0.0306641	1.1396
ACOT7	-0.0306623	0.693207
COMMD3	-0.0306528	0.318982
MAGOH	-0.0306001	0.675093
MED12	-0.0305917	0.258289
NEXN	-0.0305085	0.20289
EBNA1BP2	-0.0304927	0.379674
NTAN1	-0.0304815	0.108873
NAPG	-0.0304777	0.270447
XPO5	-0.0304382	0.739903
PPP1R7	-0.0304194	0.362097
CZIB	-0.0303919	0.511761
PRMT5	-0.0303228	0.736462
ZW10	-0.030283	0.286607
CRYBG3	-0.0302407	0.232961
UBA6	-0.0301989	0.717743
GPC1	-0.0301989	0.0600667
HMGB2	-0.0301879	0.308378
ERI3	-0.0301607	0.537217
GET4	-0.0301178	0.250808
RO60	-0.0300966	0.325121
AGL	-0.0300568	0.272721
JRK	-0.0300094	0.030471
RNH1	-0.0299913	0.361689
NUFIP2	-0.0299408	0.240083
TKT	-0.029918	0.645883
RPS15A	-0.029833	0.268681
G3BP2	-0.0298303	0.210486
EIF3L	-0.0298285	0.285446
CUL4B	-0.0298282	0.436132
BUD23	-0.0297646	0.0662702
OTUD4	-0.0297568	0.10485
PPP1R11	-0.029734	0.167149
CCDC86	-0.0296889	0.202578
PSMD12	-0.029606	0.439667
RPL36A	-0.0295343	0.357619
ORC6	-0.0294861	0.0699433
DDX3X	-0.0294336	0.353032
GLTP	-0.0294265	0.169978
STX5	-0.0294124	0.274414
KANSL3	-0.0292838	0.033205
SUSD5	-0.0292696	0.107639
STXBP6	-0.0292641	0.182341
ITCH	-0.0291261	0.332322
GTF2H4	-0.0290627	0.352417
AKAP11	-0.0290531	0.0351188
FLNC	-0.0289885	0.261251
GMPS	-0.0289256	1.06117
MYO1B	-0.0288084	0.430755
INTS8	-0.0287926	0.389009
NAF1	-0.0287426	0.200615
ETF1	-0.0287164	0.31728
ENG	-0.0286505	0.444137
DDB2	-0.0286323	0.271474
CCDC6	-0.0285469	0.510966
PHF20L1	-0.0284644	0.0459634
EMSY	-0.0284415	0.107355
SLC41A3	-0.0284228	0.0238282
AFG3L2	-0.0280714	0.285432
MNAT1	-0.0280561	0.253714
RPS3	-0.0280543	0.571744
RPLP0	-0.0280303	0.306033
AFG2A	-0.0279922	0.284876
HSCB	-0.0279327	0.11327
LARP4B	-0.0279262	0.225383
NUP58	-0.0279195	0.437271
COPS4	-0.0278705	0.490966
CHML	-0.0278602	0.0979756
PPP5C	-0.0278374	0.421665
POGLUT1	-0.0278358	0.21476
TUBB4B	-0.0278263	0.593224
PDCD2	-0.027649	0.0926745
PGM2	-0.0276011	0.627432
FBXW5	-0.0275075	0.0671607
PGLS	-0.0274937	0.253648
CD59	-0.0274248	0.541722
FOXP4	-0.0274074	0.0374237
PRC1	-0.0273486	0.155504
CAMK2D	-0.0273445	0.106723
LARP1B	-0.0273008	0.179517
NANS	-0.0272895	0.15944
ZCCHC7	-0.0272522	0.684978
IQGAP1	-0.0272171	0.835224
DNAJC2	-0.0272061	0.267662
EME1	-0.0271732	0.186253
RPRD1A	-0.0271431	0.253649
NRBP1	-0.0271248	0.393389
SLK	-0.027036	0.673488
RAD23A	-0.0270215	0.126617
PRRC2C	-0.0270144	0.261141
FLOT1	-0.0269977	0.114263
CLK1	-0.026984	0.108772
NDUFB7	-0.0269769	0.270165
RABGAP1	-0.026953	0.219633
SKIC3	-0.0269136	0.394397
CHUK	-0.0268997	0.759816
TXNL4B	-0.0268174	0.154015
PRNP	-0.0268122	0.125591
MAD2L1	-0.0268079	0.255112
ADD3	-0.0267925	0.132628
RPA3	-0.0267495	0.228935
GSPT1	-0.0267355	0.370163
CD109	-0.0266879	0.128116
OSBPL10	-0.0266573	0.0353629
APOBEC3C	-0.0266479	0.139603
C8orf33	-0.0266097	0.320117
SLC4A7	-0.0264998	0.156023
SEC24C	-0.0264599	0.960303
NOL11	-0.0264478	0.185006
COX5B	-0.026445	0.176815
ILK	-0.0264375	0.162132
S100A11	-0.0264367	0.19068
METAP2	-0.0264311	0.328091
HS1BP3	-0.02642	0.248946
POMP	-0.0263716	0.158058
TKFC	-0.0263617	0.498111
SRSF6	-0.0263554	0.384693
NENF	-0.0262073	0.134476
TBP	-0.0261774	0.15974
SSU72	-0.0261762	0.107589
AIMP1	-0.0261277	1.18116
WDHD1	-0.0261116	0.254616
INTS9	-0.0260848	0.133926
ARPC5	-0.0260558	0.260811
LPP	-0.0260407	0.223244
CLIC4	-0.0260343	0.408713
TAF15	-0.0260252	0.172684
CLTC	-0.0259116	0.579948
TSPYL1	-0.0258118	0.32427
TJP2	-0.0257456	0.580948
STARD13	-0.0257115	0.142805
TMEM259	-0.0256349	0.0352394
YWHAQ	-0.025571	0.416362
RTN3	-0.0255619	0.128599
DNAJA2	-0.0255446	0.291284
MINK1	-0.025538	0.140179
MICAL1	-0.0255278	0.269879
BRK1	-0.0255253	0.218129
SARNP	-0.0254872	0.24803
WDR82	-0.0254633	0.468845
PNO1	-0.0254617	0.100349
FHL2	-0.0253989	0.26923
NAPA	-0.0253933	0.275691
SFXN1	-0.0253243	0.758308
AIDA	-0.0253212	0.164612
CAST	-0.0252548	0.22622
RINT1	-0.0252527	0.105658
BET1	-0.0252344	0.0647012
NUDT9	-0.0252326	0.175308
ADSL	-0.0251875	0.21653
ERGIC3	-0.0251259	0.187334
ATP5MG	-0.0250611	0.123897
CAPRIN1	-0.0250503	0.281629
ANAPC2	-0.0250286	0.238799
SNX18	-0.0250282	0.105666
NARS1	-0.0250087	0.188918
NNMT	-0.0248164	0.338362
GTF2H3	-0.0248019	0.0734223
RAP2B	-0.024708	0.138655
RPUSD4	-0.0247008	0.0904468
CDK7	-0.0246293	0.140679
CTNNBL1	-0.0246267	0.575483
IDE	-0.024507	0.282478
TMEM33	-0.024483	0.195104
LARP1	-0.024427	0.463133
THAP11	-0.0242587	0.120506
CCNY	-0.0242417	0.252601
NPC2	-0.0242389	0.113148
CAPN2	-0.0242234	0.395754
UTP3	-0.0242058	0.234763
SERPINB6	-0.024181	0.263715
PREPL	-0.0241457	0.246503
WDFY1	-0.0240941	0.217181
AP2S1	-0.0240863	0.100811
RNF2	-0.0240524	0.393394
NAA35	-0.0240429	0.236165
ITPR2	-0.0240129	0.129578
SEPTIN2	-0.0239543	0.278963
CTR9	-0.0239451	0.273128
RPL9	-0.0238993	0.382941
STEAP3	-0.023885	0.239068
IKBKB	-0.0238811	0.227768
ASMTL	-0.0237789	0.0346348
GMPPA	-0.0237295	0.0873216
CORO1C	-0.023577	0.948753
MAP3K2	-0.0235131	0.0918378
C1orf174	-0.0235051	0.0737453
SAMD9	-0.0235046	0.125816
SLC35F2	-0.0233433	0.0602839
HSPA1B	-0.0232472	0.59803
PPM1G	-0.0232271	0.29019
ARF6	-0.0231996	0.111648
RAB1B	-0.0231728	0.134014
RSU1	-0.0231543	0.250742
CBR3	-0.0230805	0.220194
AKAP12	-0.0229919	3.207
SRI	-0.0229892	0.485961
NUMB	-0.0229638	0.136255
CCNH	-0.0229459	0.072918
MARCKSL1	-0.0229235	0.221975
MAP2K1	-0.0228519	0.282567
NUCKS1	-0.0228292	0.187813
ACTN4	-0.0227807	0.614114
MAP7D3	-0.0227665	0.148194
TVP23C	-0.0227557	0.0256468
WDR70	-0.0227245	0.26988
TUBGCP4	-0.0225445	0.201487
THG1L	-0.0225066	0.0790018
ABI2	-0.0224348	0.1936
ANKZF1	-0.0224229	0.0520755
ECPAS	-0.0224199	0.314273
TBL1XR1	-0.0223959	0.586009
USP8	-0.0223776	0.133334
MEAK7	-0.0223775	0.141487
DRAP1	-0.0223752	0.166474
UBAP2L	-0.0223564	0.212778
LAMP1	-0.0223125	0.350299
EEF1G	-0.0222788	0.41398
VPS53	-0.0222474	0.119557
NCOA3	-0.0222388	0.0252259
WDR5	-0.0221904	0.171545
ACTR1B	-0.0221569	0.0586714
PFKM	-0.0221318	0.210918
MARS2	-0.0220268	0.166955
BSDC1	-0.0219851	0.0838568
PSMD8	-0.0219815	0.333648
MICOS10	-0.0219797	0.113632
ANLN	-0.0219611	0.129229
UBA1	-0.0219427	0.342275
ATG101	-0.0218899	0.0529178
ITGA3	-0.0217728	0.785192
CLNS1A	-0.0217627	0.223511
ATP1B3	-0.0217253	0.247835
WDFY2	-0.0216809	0.0708561
GSDME	-0.0216586	0.126271
CDK6	-0.0216494	0.269536
KIF16B	-0.0215824	0.0460509
RECQL	-0.0215045	0.483396
ACBD6	-0.0214725	0.247302
EEF1D	-0.0214597	0.408307
CDK11B	-0.0214566	0.102474
KHDRBS1	-0.021389	0.517903
ERC1	-0.0213403	0.108771
SAP30BP	-0.0213046	0.101729
RDH13	-0.0213046	0.0786334
ZNRD2	-0.0212849	0.161247
RPL7	-0.0212601	0.36173
ECT2	-0.0212569	0.0834083
PLAU	-0.0212544	0.12822
SUN1	-0.0212475	0.151945
HTATSF1	-0.021242	0.111419
TMEM97	-0.021197	0.0159822
EIF3A	-0.0211168	0.345202
SEPHS2	-0.0210965	0.028406
TBC1D9B	-0.0210599	0.0672627
PDLIM2	-0.0210317	0.0599831
CCNT1	-0.0209966	0.199854
NAA20	-0.0209882	0.131284
HNRNPL	-0.0208707	0.376802
GDPGP1	-0.020867	0.0657832
NECAP2	-0.0208264	0.184361
DTX3L	-0.0207807	0.168368
USP47	-0.020755	0.160601
REXO2	-0.0207495	0.136566
NSUN2	-0.0205813	0.392188
PHRF1	-0.0205746	0.0666912
DAXX	-0.0205681	0.178206
RPP14	-0.0205671	0.0670626
SLC1A5	-0.0205479	0.154589
RPL4	-0.0205426	0.287839
AP2A1	-0.0204743	0.414977
SDAD1	-0.0204722	0.164957
AP1G1	-0.0204556	0.35579
ASB1	-0.0203998	0.0297767
CAMK1	-0.0203926	0.0488836
FMNL2	-0.0203544	0.0374193
APIP	-0.020321	0.0944603
ZMYM1	-0.0202936	0.027101
TUBG1	-0.0202804	0.19293
MRPL45	-0.0202742	0.232432
NAGLU	-0.0202518	0.0595795
PSMG2	-0.0202485	0.111215
SSB	-0.0202424	0.179266
FUS	-0.02023	0.139768
H3C1	-0.0201249	0.111966
CUL3	-0.0201197	0.655915
LGALS8	-0.0200913	0.160479
SNX8	-0.0200895	0.0533253
MSL1	-0.0200782	0.0963603
NHP2	-0.019925	0.134885
TFCP2	-0.0198954	0.0423569
BUB1	-0.0198948	0.0610075
SWAP70	-0.0198942	0.20924
CSDE1	-0.0198921	0.214291
CORO1A	-0.0198557	0.190385
AAK1	-0.0198367	0.12521
EEA1	-0.0198118	0.237691
ZNF316	-0.0197917	0.0661903
EPS15	-0.0197265	0.195391
MEMO1	-0.0197103	0.151167
RAB6B	-0.0196431	0.123698
ZNF622	-0.0196304	0.267687
MIEN1	-0.0196164	0.288543
PARP1	-0.0195925	0.426809
DDX12P	-0.0194673	0.0320339
TUBB4A	-0.0194445	0.167758
H1-10	-0.0194422	0.0973396
CDKN2AIPNL	-0.0194008	0.0925214
VARS1	-0.019368	0.33765
ZZEF1	-0.0193641	0.167065
TONSL	-0.0193211	0.0881077
PRKACB	-0.0192898	0.0100434
AGO1	-0.0192726	0.110941
ENPP4	-0.0192628	0.0919035
CCT6A	-0.0192328	0.757289
PTPN14	-0.0192113	0.25516
DCXR	-0.0191279	0.147015
NMT1	-0.0190387	0.407822
OSBP2	-0.0190312	0.0404695
GALE	-0.0189868	0.328153
PPM1F	-0.0189758	0.151051
SLC25A6	-0.0188969	0.113539
CRIP2	-0.018889	0.142787
DPYSL3	-0.0187997	0.138643
EIF3I	-0.0187669	0.439972
PUS7	-0.0187668	0.0953501
VPS37B	-0.0187079	0.15658
TARBP1	-0.0186559	0.0378291
CCDC9B	-0.0186354	0.0849164
OSBPL11	-0.0185816	0.150535
ARFRP1	-0.0185741	0.0430189
ZNF787	-0.0185648	0.13826
TTC9C	-0.0185386	0.0784539
ZNF330	-0.0184844	0.0962219
TIAL1	-0.0183713	0.156204
NDRG1	-0.0183074	0.138914
VAPA	-0.0182937	0.200025
KIF5B	-0.0182298	0.705415
USP34	-0.0181808	0.0813584
NRP2	-0.0181754	0.101641
SBDS	-0.0181358	0.205454
EXT2	-0.0180585	0.0898511
MRPL16	-0.0180274	0.187048
TTC1	-0.0180214	0.393763
MTX1	-0.0179768	0.11392
XRCC1	-0.0178795	0.149868
C6orf120	-0.0178747	0.150167
NDUFB11	-0.017863	0.220459
UBL4A	-0.0178215	0.18815
DCTN2	-0.0177706	0.339559
ECI2	-0.0177485	0.141939
RAB27A	-0.0177112	0.088715
DUSP11	-0.0176977	0.212644
PLEKHA2	-0.0176724	0.123179
NCKAP1	-0.0176499	0.223315
SUGT1	-0.0175622	0.219797
THUMPD3	-0.017505	0.209544
PSMC1	-0.0174963	0.490271
TUBGCP6	-0.0174745	0.0344152
LAP3	-0.0174559	0.315795
PHB1	-0.0174455	0.0747987
RDH11	-0.0174352	0.459651
RAB6D	-0.0174054	0.0646833
CLPTM1L	-0.0174005	0.0873447
NOL9	-0.0173205	0.164852
LGALSL	-0.0173126	0.0536097
MAP2K2	-0.0172826	0.15047
PGM1	-0.0172003	0.272987
DHX36	-0.0171131	0.246806
PELO	-0.0169644	0.135241
USP22	-0.0169307	0.0589492
TUBA1C	-0.0169294	0.264426
UBA2	-0.0169202	0.369696
RBM15	-0.0169137	0.285558
FAM50A	-0.0169011	0.0677371
HRAS	-0.0168854	0.13292
BID	-0.0166544	0.120875
IVD	-0.0166206	0.198091
PSMD7	-0.0166019	0.223889
CCT2	-0.0165815	0.971446
FSD1	-0.0165169	0.0303879
KRR1	-0.0163852	0.207137
SNRPA1	-0.01633	0.0961853
DTNBP1	-0.0163286	0.108613
ELP1	-0.0163101	0.458682
PSMD6	-0.0162129	0.328843
SEPHS1	-0.0161297	0.450288
ABHD10	-0.016105	0.109201
COL12A1	-0.0160367	0.0603925
SNX2	-0.0160299	0.194015
KLHL5	-0.0160125	0.0383183
RACK1	-0.0159472	0.155942
ARHGDIB	-0.0159454	0.293334
RANGAP1	-0.0158621	0.242472
ARHGAP35	-0.015833	0.273885
TLN1	-0.0158137	0.617921
NAA25	-0.0157917	0.111995
DCTN1	-0.0157597	0.928589
SMARCD1	-0.0157542	0.0693978
DNTTIP1	-0.0157364	0.126334
KPNB1	-0.015684	0.239776
SLC7A1	-0.0156714	0.228931
ZNG1B	-0.0156173	0.0499302
MAP3K7	-0.0155818	0.0691875
PMVK	-0.0155789	0.110618
LACC1	-0.0155417	0.0350398
SUPT4H1	-0.0154456	0.0414713
ADRM1	-0.015443	0.0653744
IGF2BP2	-0.0154289	1.8065
MTR	-0.015389	0.109931
WRAP73	-0.0153135	0.0368099
GATD3B	-0.0152613	0.0970784
KIFC1	-0.0152283	0.0625597
HBS1L	-0.015117	0.0784105
DYNC1LI2	-0.0151131	0.132273
PARD3	-0.0150195	0.112122
SEMA5A	-0.0149512	0.0456263
STX7	-0.0149325	0.12738
SET	-0.0148884	0.423942
RAB1A	-0.014884	0.155101
ALG10	-0.0148586	0.0500332
CUL4A	-0.0148393	0.0980318
BAX	-0.0148174	0.341198
USO1	-0.0148071	0.119535
TUBB2A	-0.0146936	0.145144
ZNF280D	-0.0146919	0.0109654
FAM3C	-0.0146881	0.151309
CLPX	-0.0146817	0.300342
GPS1	-0.014668	0.120596
SRSF4	-0.0146476	0.111662
HYPK	-0.0146462	0.182153
ZNF668	-0.0146378	0.160111
NEDD4	-0.0146222	0.246285
GCLC	-0.0146161	0.0683122
ZMYND8	-0.0146147	0.0507151
DOCK7	-0.0145878	0.129376
TRMT6	-0.0145668	0.480316
TRIM25	-0.0145488	0.231112
BRIP1	-0.0144961	0.121468
PTK2	-0.0144299	0.0858272
ARL1	-0.0143669	0.0329954
BIN1	-0.0142296	0.18601
ZNFX1	-0.0141681	0.0763877
POLR1C	-0.0141591	0.103589
SYNRG	-0.01413	0.516399
TJAP1	-0.0141016	0.053291
SLU7	-0.0140601	0.0440979
DDX6	-0.0140542	0.168991
PARVA	-0.0140394	0.191761
TRAFD1	-0.0139809	0.289836
KDM4A	-0.0139583	0.0350227
USP39	-0.0139193	0.0534152
WARS1	-0.013817	0.21019
SNTB2	-0.0137157	0.123963
DCPS	-0.0136481	0.113188
AGAP1	-0.0135858	0.0333925
ACSL1	-0.0135219	0.0421541
ARFGEF2	-0.0134781	0.0663563
RB1CC1	-0.0134505	0.0885317
MARS1	-0.0134364	0.28898
RBBP5	-0.013398	0.36419
MYZAP	-0.0133554	0.0178654
THOC2	-0.0132996	0.12199
VPS36	-0.0132995	0.0548389
CCDC59	-0.0132858	0.269384
PXK	-0.0132776	0.086907
CPSF6	-0.0132515	0.154694
EIF4G1	-0.0132386	0.162168
DHX16	-0.0132306	0.169133
SMC2	-0.0129492	0.219284
XRCC5	-0.0129113	0.344356
TRIM5	-0.012894	0.478626
PRRC2A	-0.0128486	0.38524
STK39	-0.0128326	0.154101
CRADD	-0.0128241	0.0339207
CHMP7	-0.0128099	0.0622182
AP2M1	-0.0127935	0.116452
SPR	-0.0127818	0.18953
MT-ATP8	-0.0127497	0.102128
RPL19	-0.0127439	0.271223
GALNT7	-0.0127154	0.03037
LARP6	-0.0126948	0.00836683
MYH11	-0.0126947	0.0456153
RBM34	-0.0126429	0.0975085
DIAPH1	-0.0125765	0.176421
MAD2L1BP	-0.012549	0.0439949
NADK2	-0.0125124	0.11196
SRC	-0.012512	0.0605298
DOCK10	-0.0125086	0.0933036
RPS28	-0.0124361	0.299923
TUBA4A	-0.0124123	0.167358
MSRA	-0.0123765	0.0542607
LRRC8C	-0.01237	0.0936244
SNX17	-0.0123205	0.118571
EIF3M	-0.0122637	0.13325
MGME1	-0.0122354	0.0875165
TRAPPC3	-0.012234	0.0497549
ODR4	-0.0120795	0.232838
TEAD1	-0.0120618	0.0228568
CLIP1	-0.0120296	0.195798
SOD2	-0.0119097	0.0926441
TMEM201	-0.0118682	0.0584439
NOLC1	-0.0118277	0.0887122
DAG1	-0.0118195	0.113592
RPS18	-0.0117406	0.11806
TPD52L2	-0.0117223	0.532777
RPS6KA1	-0.0116653	0.072228
PHC2	-0.0116368	0.0854751
PRPF4	-0.0115671	1.76159
KCTD10	-0.0115666	0.112105
WDR77	-0.0115642	0.294306
DUT	-0.0114152	0.0567134
DENND3	-0.0113814	0.0196658
NACA	-0.0113442	0.0930185
NOB1	-0.0112867	0.0638593
PSMB5	-0.0111821	0.0570915
FAM136A	-0.0111469	0.0556397
CS	-0.0111143	0.17183
ATP1A1	-0.0110978	0.0887816
EIF6	-0.0110608	0.191321
KARS1	-0.0110445	0.163104
NECTIN2	-0.0110158	0.0734598
SCAMP4	-0.0109413	0.0136403
RRM2B	-0.0109095	0.0437388
POLR2H	-0.0108599	0.0548608
RPL23	-0.0108373	1.78776
DECR1	-0.0107964	0.117854
PYCR1	-0.0107944	0.0480373
SUGP1	-0.0107719	0.0747653
EPS15L1	-0.0107128	0.109339
TOPBP1	-0.010687	0.0694454
RPL37	-0.0106763	0.0673722
PSMD14	-0.0106362	0.103243
PAIP1	-0.0105943	0.0717629
BCAR3	-0.0105895	0.0858286
HERC2	-0.0105871	0.110738
NCBP2	-0.0105856	0.0589452
CLP1	-0.0105542	0.068792
DDX5	-0.0105414	0.188061
PTPA	-0.0105146	0.0816125
MVK	-0.0104671	0.102794
WAC	-0.0103833	0.056351
BAG5	-0.0103634	0.124264
PPP3CA	-0.0103601	0.0534042
TPP2	-0.010281	0.359412
PFDN4	-0.0102495	0.157658
EIF3H	-0.0102415	0.18319
AP3B1	-0.0102224	0.10371
THADA	-0.0101982	0.0512068
CAPG	-0.0101919	0.0464197
NR1H3	-0.0101896	0.0583386
MRPS28	-0.0101488	0.0845517
THOC6	-0.0101353	0.0522587
PSMB1	-0.0101213	0.0848438
KLC4	-0.0101008	0.0134117
SMU1	-0.0100243	0.129166
SSRP1	-0.00996415	0.224339
DNM1L	-0.00989652	0.0805766
PYROXD1	-0.00989453	0.0625414
FXR2	-0.0098931	0.086648
EHD4	-0.00984947	0.0786993
NOC3L	-0.0098242	0.106717
NEPRO	-0.00982221	0.194512
PSMD11	-0.00980083	0.114691
ITGA2	-0.00978017	0.098165
MECP2	-0.00977977	0.0449976
ARGLU1	-0.00974441	0.0514155
ERGIC1	-0.00961868	0.0611227
XRCC6	-0.00961153	0.19317
HSPH1	-0.00960612	0.149429
TBC1D23	-0.00956559	0.118435
SAP18	-0.00952896	0.0989698
ZC3H11A	-0.009396	0.0789284
LCMT1	-0.00935714	0.0400803
PC	-0.00932439	0.0580329
EGFR	-0.00924563	0.528899
KCNK10	-0.00922553	0.0362056
PIP4K2C	-0.00922219	0.0621942
ENPP1	-0.00922187	0.0553451
DIS3	-0.00921162	0.371291
TCERG1	-0.00919477	0.254943
DARS1	-0.00917832	0.318948
E2F4	-0.0091308	0.0155783
FANCD2	-0.00908844	0.0306391
CHD8	-0.00902804	0.0534982
GEMIN5	-0.00896462	0.0968383
ELAC2	-0.00887211	0.0905431
HIP1R	-0.00886512	0.0694232
IL1B	-0.00882713	0.085869
COA7	-0.00878875	0.0719707
TRMT10C	-0.00872143	0.175315
PLAUR	-0.00869004	0.107143
SCIN	-0.00863544	0.0436535
CPEB4	-0.00859237	0.0255097
FBXO45	-0.00856845	0.012342
MAD1L1	-0.00835752	0.120727
WASF1	-0.0083557	0.017227
USP11	-0.00833758	0.0474672
ERBB2	-0.00832939	0.0277254
BTF3	-0.00827996	0.0780692
YEATS2	-0.00827789	0.0470073
RAI1	-0.00825032	0.0698856
NUFIP1	-0.00823371	0.0255597
RBM14	-0.00822703	0.295451
EXTL2	-0.00820446	0.00641835
C1orf50	-0.00819715	0.00891496
SURF2	-0.00815256	0.0263759
FBXL18	-0.00813532	0.0244185
SMIM12	-0.008123	0.111593
RPL10	-0.00811966	0.36065
FAM118A	-0.00811497	0.011974
FMNL1	-0.00804869	0.1026
IMP4	-0.00803471	0.0589906
NDC80	-0.00803431	0.267637
SH3GLB1	-0.00803121	0.0572463
SYF2	-0.00801309	0.0246308
HPSE	-0.008008	0.0263305
MAP2K7	-0.00796254	0.0102532
AK4P3	-0.00796175	0.192663
ZMIZ1	-0.00787886	0.0761051
H1-2	-0.00786813	0.0883766
NEDD1	-0.00786185	0.0898373
CRIM1	-0.00784167	0.0217163
RPL28	-0.00783936	0.080758
PSPH	-0.00783801	0.28988
PSMA6	-0.00781385	0.0836753
AGPAT3	-0.00779669	0.0561501
DENND11	-0.00776601	0.0204623
RAB34	-0.00771999	0.0533903
XPO1	-0.00769782	0.134591
STK26	-0.00757639	0.0438354
CIAO1	-0.00743294	0.054666
MRE11	-0.00740043	0.0550039
MT-ND1	-0.00736896	0.0149538
UBE3C	-0.0072728	0.0696343
KDM2A	-0.00726541	0.13464
OSGEPL1	-0.00723799	0.0164759
UGP2	-0.00721701	0.0788567
LUC7L2	-0.00716996	0.0571116
FOCAD	-0.00716726	0.0632618
TRIP6	-0.00714525	0.360575
TMEM70	-0.00714334	0.0314169
XRN2	-0.00708604	0.10285
PPP4R3A	-0.00695737	0.0841228
ITGA5	-0.00692248	0.0612694
AKAP9	-0.0068663	0.0239481
RPA1	-0.00686161	0.106456
CIRBP	-0.00674049	0.169038
PARVB	-0.00672889	0.0805561
PPP4R3B	-0.00669535	0.0337201
SIRT1	-0.0066932	0.0452491
TJP1	-0.00664234	0.0415325
CHCHD6	-0.00655707	0.00639881
RELA	-0.00649722	0.195077
BANF1	-0.00648856	0.0638937
MED8	-0.00647863	0.00839619
ASCC2	-0.00647378	0.0365716
ANKHD1	-0.00645264	0.0275751
SPATA2L	-0.00644708	0.0276551
NRP1	-0.00641934	0.104191
CHEK1	-0.00638922	0.0243251
ATP6V1H	-0.00638167	0.0600536
POLR2A	-0.00636609	0.0649051
STRN3	-0.00636506	0.0456464
DNAJA1	-0.0063622	0.219993
LRRFIP2	-0.0063618	0.144461
RTRAF	-0.00631277	0.0377962
CCDC175	-0.00630919	0.0428952
TBCB	-0.00619849	0.0694922
ACTR2	-0.00616233	0.0558357
IARS1	-0.0061485	0.214815
NOP10	-0.0061322	0.036938
RAP1B	-0.00612458	0.106645
DOCK9	-0.0061148	0.254736
GPAM	-0.00605663	0.0245383
IQGAP3	-0.00605416	0.0833026
PELP1	-0.00603406	0.0388522
FAM120A	-0.00601665	0.0934905
OTULINL	-0.00599972	0.0100791
SCML2	-0.00599599	0.0179189
RPS8	-0.00595029	0.105827
STAMBPL1	-0.00594521	0.00834893
SLC25A13	-0.00594282	0.0466338
SLX9	-0.00592852	0.0942325
PSIP1	-0.00592263	0.0553122
AP2B1	-0.00586263	0.0730357
XPOT	-0.00577219	0.0426931
ACAD9	-0.0057687	0.0590483
PPP4R2	-0.00576742	0.103304
UBE3A	-0.00573381	0.0582414
PUS1	-0.00569177	0.0336051
LACTB	-0.00568263	0.018269
XIRP2	-0.00562048	0.0211532
CNOT1	-0.00554307	0.0515082
CLUH	-0.0054729	0.132721
XAB2	-0.00542617	0.04343
UFD1	-0.00542053	0.0280538
KGD4	-0.00539509	0.0169668
MAPKAPK2	-0.00531069	0.0223721
SSNA1	-0.00527525	0.0186925
SNW1	-0.00526842	0.0565677
GTF2F1	-0.00525308	0.0405602
CDYL	-0.00508054	0.022659
OVCA2	-0.00507633	0.0594295
DOHH	-0.00505416	0.0237528
STXBP1	-0.00504414	0.0531003
COPB1	-0.00501935	0.270879
USP36	-0.00501005	0.0237189
NMI	-0.00499646	0.0179473
LARP4	-0.00497548	0.142003
ZNF593	-0.00488615	0.015894
NT5C3A	-0.00475891	0.0232562
GSDMD	-0.00470003	0.0183138
PIP5K1A	-0.00465425	0.0310171
SRP14	-0.00465051	0.0407963
HMGA1	-0.00465027	0.054373
CYTH2	-0.00462596	0.00917265
SMYD2	-0.00461014	0.0167194
GRWD1	-0.0045623	0.0520274
RAD50	-0.00456174	0.0490379
HNRNPAB	-0.00455944	0.0675137
UFL1	-0.00451374	0.066267
WRAP53	-0.00443721	0.00904103
SMAP	-0.00443395	0.025419
GTF2I	-0.00441472	0.0413953
AATF	-0.00438205	0.0473637
PCM1	-0.00435185	0.135425
MPST	-0.00432475	0.0258718
USP10	-0.0042793	0.0685188
THRAP3	-0.00414721	0.0411331
RNASEH2A	-0.00406607	0.0168926
NCAPD2	-0.0038956	0.0673143
ESYT2	-0.00385602	0.0322627
ELMOD2	-0.00384196	0.00962192
S100A16	-0.00376749	0.0160427
LLPH	-0.00373292	0.0212611
PDHX	-0.00372513	0.0167296
RBM8A	-0.00372505	0.0562074
PSMA4	-0.00363374	0.0561912
FLNA	-0.00353575	0.0996104
HMGN1	-0.00351747	0.0193803
PSMD13	-0.00351691	0.0208816
ENOPH1	-0.00350301	0.0418072
L3HYPDH	-0.00344825	0.0125801
SEC24B	-0.00342345	0.0162183
CEP43	-0.00326077	0.0109772
SRPK1	-0.00324822	0.0310294
AACS	-0.00319083	0.00901246
PSMD3	-0.00318329	0.077899
DPCD	-0.0031805	0.00844983
MYL6	-0.00315348	0.069318
ZNF281	-0.00315269	0.0125841
MRPS18B	-0.00314307	0.00958588
HHIP	-0.00306336	0.0144523
TCOF1	-0.00296203	0.0346046
SCAMP3	-0.002937	0.0161019
BTBD10	-0.00289909	0.00518541
TNPO3	-0.00285387	0.0561145
INTS6	-0.00278823	0.00896574
PUM1	-0.00270645	0.0153683
METTL1	-0.00268555	0.0110955
LTF	-0.00266139	0.00567946
ASCC3	-0.00263286	0.0516836
NOP58	-0.00261871	0.0506837
SUPT16H	-0.00259503	0.0302938
DDA1	-0.00245325	0.00772549
ZNF598	-0.00245237	0.0371947
TLE4	-0.00240723	0.0277802
LARS1	-0.0023245	0.0338069
ANPEP	-0.00228572	0.0339319
WLS	-0.00220625	0.00542226
PHF6	-0.00219067	0.0288418
CCDC50	-0.0021801	0.0364481
BPNT2	-0.00213965	0.00768936
PRR11	-0.00207607	0.0316125
RNASEH2C	-0.00207297	0.00371752
CYLD	-0.00188716	0.00894502
LEMD3	-0.00188176	0.0151423
CDC27	-0.00184194	0.0119093
PRPS2	-0.00175357	0.0126756
KNTC1	-0.00169317	0.0137758
ECE1	-0.00167926	0.00953129
RPSA	-0.00166599	0.0254162
TXNDC9	-0.00166464	0.0124097
VAC14	-0.00157174	0.0325363
AGO2	-0.00152302	0.0148714
NDUFA10	-0.00138402	0.0099245
ISCU	-0.00137305	0.00364502
DNMT1	-0.00136812	0.0141435
PATJ	-0.00133459	0.00304273
UBE2G2	-0.00126982	0.00469781
F11R	-0.0011789	0.00370183
HLTF	-0.00115379	0.0064817
ITGA6	-0.00115164	0.00848824
WDR73	-0.00104857	0.00378168
AP2A2	-0.00104165	0.0131572
ARF3	-0.00103124	0.0122017
LSM14A	-0.000955582	0.003716
INTS12	-0.000886281	0.00349396
PLA2G15	-0.000827789	0.00277692
FUBP1	-0.000797272	0.0198983
MED10	-0.000770489	0.00270447
BABAM1	-0.000689427	0.00326966
TMTC3	-0.000666777	0.00339251
DDX39A	-0.000662009	0.0100106
RPS7	-0.000658671	0.0173898
PPP2R2A	-0.000482718	0.0062896
EYA3	-0.000455936	0.0017178
FAT3	-0.000428518	0.000366176
HMGN2	-0.000363986	0.00167802
NPM1	-0.000360012	0.00679854
VAPB	-0.000358105	0.00155074
NCAPD3	-0.000293732	0.00439315
QTRT1	-0.00028491	0.00373558
SMAD4	-0.000279824	0.0017136
NGLY1	-0.000270208	0.00105425
DCTN4	-0.000188351	0.00191918
POGLUT2	-0.000105619	0.00134911
RAD23B	-9.28e-05	0.00148087
NUP88	-6.84e-05	0.00104785
UBE2J1	1.45e-05	0.000135451
TAF6L	9.77e-05	0.000584092
STXBP3	0.000277519	0.00168274
RNF31	0.000287692	0.00179558
MVP	0.000301282	0.0026839
RETREG2	0.000422001	0.00107798
C2orf69	0.000487328	0.00178659
RPL23A	0.000511249	0.00466089
COPG1	0.0005397	0.00691428
ENY2	0.000541449	0.00820502
FBXO22	0.000597	0.00369244
SYAP1	0.000614087	0.00644872
MT-CO1	0.000665188	0.0014202
UBR4	0.000686963	0.0316387
SF3B6	0.000689824	0.00502285
MFF	0.000692924	0.00385451
SNX5	0.000707785	0.00549029
BIRC2	0.000745376	0.00148934
ELOA	0.000805775	0.0114933
ARPC1B	0.000816743	0.00788508
PRKCZ	0.000890891	0.00241599
NFKB1	0.000911633	0.00549713
TUBGCP2	0.000913143	0.00566373
RUVBL1	0.000943104	0.0133627
TRIP12	0.000945727	0.0088696
EIF2B3	0.00097092	0.00926543
UNC119B	0.000987768	0.00280491
BICD2	0.000994205	0.00928005
STUB1	0.001079	0.00768845
ECD	0.00113042	0.00410467
MED17	0.00115132	0.0073073
TMED4	0.00116189	0.00910813
RAB18	0.00127268	0.0171902
KNOP1	0.00131957	0.0217933
NT5C	0.00138187	0.00537498
PBX2	0.00146596	0.00880641
RNPS1	0.00147875	0.00682184
SEC31A	0.00149163	0.0170424
COPE	0.00150069	0.0159204
WAPL	0.00154034	0.00928907
TMEM230	0.00157317	0.0144553
TRIM33	0.00166861	0.00784631
VPS25	0.00168928	0.0070391
SMTN	0.00170374	0.00902352
RPF2	0.00174181	0.00772964
BLTP3B	0.00176716	0.00649564
ACOT9	0.00176732	0.0367674
HEXA	0.00179958	0.0135696
KIF14	0.00184242	0.0272865
SEC23B	0.00188041	0.0166753
TIMM8B	0.00192142	0.0102937
RBM12	0.00196417	0.017213
VCPIP1	0.00198523	0.0229697
IFI16	0.00200669	0.0319643
VPS29	0.00208584	0.0353928
NSMCE4A	0.00210746	0.00354209
SERBP1	0.00226386	0.0411997
WASH2P	0.0022645	0.0132378
SYNJ2	0.00227237	0.00564531
DCUN1D5	0.0023129	0.0111535
WDR3	0.00233118	0.0245373
PLAT	0.00234469	0.00726243
BROX	0.00237862	0.00998707
POLR2I	0.00237902	0.0233251
NUDCD1	0.00246827	0.0204184
GNS	0.00250069	0.0137279
SLC38A1	0.00251412	0.01817
NONO	0.00254059	0.0532027
GTF2B	0.00259312	0.0132185
SREBF2	0.00260083	0.00319936
BNC2	0.0026505	0.00605416
UVRAG	0.00266488	0.00686041
COQ10B	0.0026687	0.00436543
PHF3	0.00276915	0.0338785
SLC12A4	0.00281064	0.014477
TIMM9	0.00281811	0.0389431
SUZ12	0.00283178	0.032401
RAB8A	0.00284306	0.0173095
RALB	0.00290036	0.0117018
MYH9	0.00290934	0.0474444
SEPTIN11	0.00292722	0.0335987
KIF2C	0.00293159	0.012087
TUBA1A	0.00302331	0.020098
TRAPPC5	0.00305128	0.0159683
ARPC2	0.00305422	0.0251994
ACAT2	0.00305764	0.0158317
LRRC57	0.00317407	0.01074
DNAAF5	0.0032347	0.047102
PACS1	0.00323582	0.00987868
CDK17	0.00323987	0.0217743
TMEM263	0.00325402	0.0192915
ZBTB11	0.00325934	0.0236396
RASA3	0.00328398	0.0102706
COMMD8	0.00331553	0.0104074
RPS5	0.00333977	0.0388607
TRIM27	0.00336846	0.0231387
GCSH	0.00346971	0.0184044
YME1L1	0.00350968	0.0626709
CRYZ	0.00351191	0.0623371
PSMA7	0.00355665	0.119831
SLC25A12	0.00357326	0.0225371
U2SURP	0.00358176	0.0343806
BAG2	0.00361927	0.189452
OSBPL3	0.0036335	0.0161186
CDK19	0.00365758	0.0138023
EXOSC9	0.00367363	0.01698
UQCRQ	0.00372148	0.0281545
DNM2	0.00375485	0.215189
USP37	0.00376606	0.00250749
ARFGAP1	0.00377631	0.0488725
MYO6	0.00380659	0.0271979
GNAI1	0.00383782	0.00725745
PGM5	0.00384196	0.00561192
ANKRD50	0.00388726	0.0028615
MRPL2	0.00391897	0.0284167
PRPF18	0.00393613	0.0212193
PRIM2	0.00394011	0.0213798
ATRX	0.00394917	0.0472075
NAB2	0.00399629	0.00630316
MAP4K3	0.0040458	0.00605631
IGF2BP1	0.00408316	0.200743
ARL4C	0.00408673	0.006703
PAFAH1B2	0.00410898	0.015384
RAB13	0.00414149	0.0202618
ZNF346	0.00415651	0.0181521
HOMER3	0.00416668	0.0381254
RBPJ	0.00416843	0.00962312
DNTTIP2	0.00421079	0.0743071
EHD2	0.00428732	0.0166881
DDX42	0.00435074	0.0255085
GIT1	0.0043726	0.0525866
DDX20	0.00438023	0.0583571
MRPL12	0.00440725	0.0248372
PIK3R4	0.0044078	0.0327933
DUS2	0.00443856	0.0196788
PDE12	0.00450166	0.0731201
PIP4K2A	0.00459798	0.0393364
DCTPP1	0.0046041	0.035021
RTN1	0.00461332	0.082408
RPL37A	0.0046548	0.0852238
COL14A1	0.0046955	0.0212952
SEC23IP	0.0047636	0.0832897
RANBP9	0.00477529	0.0881803
PIK3CA	0.00478593	0.016756
MTCH2	0.00485214	0.0989371
TUBGCP3	0.00486437	0.116711
ZC3HAV1	0.00487677	0.0783667
ZC3H18	0.00493797	0.0517096
RCC1L	0.00494035	0.0331809
RBM39	0.00494091	0.0827367
MAP4K4	0.00494687	0.032547
VMP1	0.0049653	0.0210044
RCC2	0.00499145	0.0480427
UCHL5	0.00502825	0.0421214
ELOF1	0.0050741	0.0193434
GNL2	0.0050923	0.0446104
DAZAP1	0.00517162	0.0292876
SCO2	0.00523877	0.0424377
PABPN1	0.00531801	0.0190757
PSMB6	0.00539859	0.0428486
DBNL	0.00542204	0.0708782
OGA	0.00546066	0.0580665
POC5	0.00548657	0.0225497
RIOX2	0.00554395	0.0190504
COPS7B	0.00555905	0.0200241
RTCB	0.00557733	0.0652364
KPNA4	0.00558186	0.0394915
CHCHD3	0.00561206	0.0620549
TCF20	0.00562358	0.00997109
ANXA7	0.00563145	0.0685289
PGRMC2	0.00573182	0.0862454
SF3B3	0.005735	0.0613869
OGT	0.00573762	0.108329
PMS2	0.00576353	0.017176
GOPC	0.00577982	0.0664944
ATP6AP2	0.00579675	0.0152636
ABI1	0.00584849	0.0269692
GPAA1	0.00585755	0.0306373
TMEM109	0.00614214	0.0384804
ITPRIP	0.00616113	0.0303809
CBLL1	0.00621621	0.0182625
PODXL	0.00623322	0.0252595
TRHDE	0.00623536	0.035686
MIA2	0.00638127	0.082364
ATE1	0.00641521	0.0349394
NUDT21	0.00649675	0.0524237
ATP1B1	0.00650342	0.0597093
NCBP3	0.00651701	0.0543228
ZNF326	0.0065767	0.119937
PPA2	0.00662216	0.0349073
PHF2	0.00664051	0.0143961
MDN1	0.00666388	0.0677324
EIF3J	0.00667707	0.0397068
NEK7	0.00667954	0.125688
PGAM5	0.0067571	0.0511809
SYNPO	0.00677999	0.0234365
SBNO1	0.00678635	0.0499513
RBM22	0.00681464	0.0331119
TBC1D4	0.00681694	0.0331528
BAIAP2	0.00683252	0.10372
URB1	0.0068624	0.0566383
TOMM34	0.00687305	0.0434294
RPS4X	0.00694283	0.0697918
LZTFL1	0.00697192	0.0380047
AHNAK	0.00697835	0.119099
PFAS	0.00698861	0.236037
MCAM	0.00699401	0.186666
PDCL3	0.00699703	0.0656533
TOR2A	0.00702159	0.0116784
GOLGA3	0.00707062	0.0780011
GPD1L	0.00707205	0.024285
PPHLN1	0.00707944	0.0406015
LAMB3	0.00708381	0.0728912
SMC5	0.00709192	0.0269908
HNRNPC	0.00711735	0.143671
EML4	0.00711894	0.0969064
PKN2	0.00717553	0.059849
DNAJC13	0.00723068	0.0502079
SCAF4	0.00727391	0.0497531
TSR1	0.00729608	0.0711073
MED23	0.00729934	0.0300058
PPP2R1A	0.00731468	0.140934
ANAPC16	0.00733487	0.00844702
SLC20A1	0.00734973	0.0366717
RUFY3	0.00735362	0.0124627
NIPSNAP2	0.00736515	0.123686
HDAC2	0.00744875	0.16312
FIS1	0.00751408	0.0274826
ATP11C	0.00754221	0.027191
MRPL11	0.00760651	0.0795065
PGS1	0.00769353	0.00754279
PNN	0.00769456	0.113159
ARPC4	0.00773446	0.0684098
POLR1G	0.0077498	0.061314
SRRM1	0.00775305	0.127134
PSRC1	0.00776823	0.014688
NOC4L	0.00783435	0.0720936
DNAJC9	0.00786281	0.0413885
SMC3	0.00790818	0.0879044
ASH2L	0.00791534	0.071472
COPB2	0.00791875	0.139003
ACTR1A	0.00798702	0.0632158
TMEM59	0.00800172	0.0243744
ARHGEF1	0.00806006	0.101586
CAPZA1	0.00809296	0.1079
ACTN1	0.00809797	0.21888
HDAC3	0.00812523	0.0230502
NUSAP1	0.00812578	0.0456961
TFB1M	0.00813564	0.0493238
EMD	0.00814112	0.051632
ITGB2	0.00814454	0.0616599
RGS19	0.00816449	0.0228788
GPATCH4	0.00817045	0.0360616
DYNC2LI1	0.00823895	0.00514718
BRI3BP	0.00826033	0.0404971
TRNT1	0.00828528	0.0735202
NOP56	0.00835315	0.142868
KMT2D	0.0083975	0.103184
HNRNPA1L3	0.00841236	0.0600263
WDR44	0.00842245	0.0289044
MPP1	0.0084238	0.0612023
EHD3	0.00850423	0.0207393
RPS27	0.0085086	0.0918136
FOXRED1	0.00853737	0.0288902
GTF2A2	0.00867685	0.037391
AGRN	0.00870633	0.026467
LSM1	0.0087475	0.098367
SETD3	0.00899617	0.0413331
CAD	0.0090127	0.162328
LYRM4	0.00902939	0.0199325
MRPL53	0.00910799	0.0236204
PRKCD	0.00913032	0.0749617
ZC3H7B	0.00921949	0.0404996
CENPH	0.00927726	0.028176
DKC1	0.00941245	0.148098
CACUL1	0.00945584	0.0325027
PSMC4	0.00946077	0.0868459
MTCH1	0.00947642	0.0211352
DNAJB6	0.00949796	0.0676915
HSPE1	0.00951044	0.129795
MTMR6	0.00954596	0.0422187
HDGFL2	0.00961431	0.0526454
NEFL	0.00962718	0.0585863
RAB2A	0.00963132	0.271773
INO80	0.00974186	0.0241458
NEK9	0.00979273	0.0702002
SRSF11	0.00988595	0.0974458
RMI1	0.00989389	0.0409788
NUP42	0.00991829	0.032695
MYCBP2	0.0100087	0.0244966
PCNA	0.0100326	0.137855
SAFB	0.0100456	0.318248
SLC3A2	0.010093	0.142243
SERINC1	0.0102331	0.0360412
ITPR3	0.0102541	0.0896832
DDX18	0.0103172	0.065516
RAB9A	0.0103505	0.0503796
GLRX5	0.0103524	0.142387
ATP5F1D	0.0104054	0.0139648
ASF1A	0.0104418	0.0469544
CUL7	0.0104721	0.0697161
MARCHF6	0.0105113	0.0365597
SPTAN1	0.0105671	0.325055
LIG1	0.0105739	0.203725
PISD	0.0106349	0.0196414
SUMF2	0.0106598	0.0443229
PRDX5	0.0107625	0.0612109
KIF20B	0.0107733	0.0513359
LRRC59	0.01084	0.175808
BYSL	0.0108701	0.0946181
RAB35	0.010899	0.16336
TFRC	0.0109201	0.183908
MED6	0.0109398	0.0267444
HLA-A	0.0109536	0.0861951
SLTM	0.0109626	0.113102
EXOC5	0.0110411	0.0385864
HSD17B12	0.0110496	0.105322
DCUN1D1	0.0110885	0.116929
TRMT61A	0.0111142	0.0584921
BCAP31	0.0111203	0.135739
ATP6V0D1	0.0111474	0.182781
FBXL2	0.0111675	0.0383835
DGUOK	0.011196	0.0417504
TMEM186	0.0112003	0.018585
PSMD4	0.011223	0.0960249
FAM114A2	0.0112744	0.0208499
XPO7	0.0112909	0.171934
NEB	0.0113073	0.0272613
RAD18	0.0113613	0.0728118
SACS	0.0113834	0.0825044
TTC4	0.0114141	0.0402
CEMIP2	0.011435	0.0488993
RAB11A	0.0114393	0.423953
SPATS2	0.0114536	0.411097
HMGA2	0.0115272	0.0737292
STX12	0.0115871	0.106159
RPN1	0.0115948	0.150958
FADD	0.011596	0.0374814
H1-0	0.0117436	0.0757401
ABRAXAS2	0.011798	0.0643866
MED25	0.0117998	0.0422667
HERC4	0.0118132	0.127313
POLE	0.0118739	0.025749
GNAS	0.0118858	0.0993404
HSD17B8	0.0120658	0.0265324
PEF1	0.0120674	0.0262619
SQOR	0.0120946	0.0897152
ANKRD54	0.0120997	0.114016
PON2	0.0121184	0.0346948
ATXN2	0.0122031	0.122488
HMGN3	0.012231	0.0221767
ARHGEF11	0.0123818	0.0177401
ALDH1L1	0.0125915	0.0215118
MCM3	0.0126148	0.171395
DLGAP4	0.0127749	0.0851282
PPP2R5C	0.0127861	0.0760776
PABIR1	0.012821	0.0263655
SUCLG1	0.0129296	0.0785131
UROD	0.012934	0.19507
BAHD1	0.0129443	0.00915343
ZWILCH	0.0129735	0.66093
MYH10	0.0129849	0.190912
ENAM	0.0130091	0.0409553
MT-CO2	0.0130742	0.0392449
CHCHD2	0.0130919	0.0122664
SYNCRIP	0.0131269	0.269265
NFRKB	0.0131319	0.112627
CALU	0.0132138	0.179712
HCFC1	0.0132432	0.160135
MRPL55	0.0132771	0.089284
CKAP2	0.0133058	0.0729062
UGDH	0.0133703	0.0767792
CYRIB	0.0134754	0.234014
ZSWIM8	0.013524	0.0891711
EXOC8	0.0135249	0.0815295
NAXE	0.0135609	0.0630141
ABHD12	0.0136046	0.0326513
LRRC42	0.0136812	0.0230727
MAU2	0.013682	0.0669009
WDR37	0.0137083	0.0916443
VIRMA	0.0137419	0.135162
NHERF2	0.0137626	0.118923
ETHE1	0.013799	0.0440121
RSL24D1	0.0138496	0.225441
NFXL1	0.0138803	0.218177
ORC3	0.013886	0.110843
DSG2	0.0139272	0.0572193
SPCS2	0.0139444	0.0309943
WDR43	0.013984	0.210181
PDS5B	0.0139957	0.313599
HNRNPDL	0.0141094	0.11016
YAF2	0.0141245	0.0340513
DYNLRB1	0.0141533	0.156137
CASP6	0.0141552	0.118092
ERBIN	0.0141567	0.140038
FKBP8	0.0142841	0.0465522
GIT2	0.0143442	0.115308
RAP2A	0.0143477	0.0150805
MALT1	0.0143655	0.063227
NDUFA2	0.0143701	0.0450864
TPM4	0.0143837	0.172987
BDH2	0.0144164	0.02259
NELFA	0.0144239	0.103581
ANXA3	0.0144785	0.189629
MCM7	0.0144846	0.160372
IMMT	0.0144998	0.185441
ANXA1	0.0146413	0.680786
MRPS10	0.0146696	0.0856841
KCTD5	0.0146849	0.0362559
MOGS	0.0147525	0.0580922
TRIO	0.0148281	0.342798
CGGBP1	0.0149234	0.154796
SNX3	0.0149764	0.218633
LAMTOR3	0.0149934	0.0560219
PSAP	0.0151054	0.169294
DHX15	0.0151059	0.187249
POLA1	0.0151855	0.0492596
ARHGEF7	0.0152111	0.305725
TOP2A	0.0152141	0.117996
RRP15	0.0152768	0.119786
BSG	0.0153358	0.25726
MRPS26	0.015344	0.028011
TANC1	0.015457	0.153122
UTP14A	0.0154618	0.409892
ACTR3	0.0154657	0.284761
CTDSPL2	0.0155348	0.116516
CTSB	0.0155505	0.0613503
P4HB	0.0155749	0.123393
FAM246C	0.0155958	0.0571436
GTF2H5	0.015626	0.0455645
KLHL26	0.0156505	0.0202309
PPP1R12A	0.0157004	0.153866
SMARCA5	0.0157183	0.242258
ARHGAP18	0.0157536	0.0844476
GOLGA4	0.0157665	0.658177
DDX39B	0.0157809	0.433509
NR2F2	0.015909	0.138382
BMS1	0.0159525	0.223391
GNL3L	0.0160078	0.187192
PSME1	0.0160357	0.0747693
CDK4	0.0161644	0.146805
ELOC	0.0161727	0.157169
CCDC124	0.0162715	0.0939197
VAV2	0.0163767	0.0420159
RPRD1B	0.0163825	0.0732999
MRPL46	0.0164103	0.267308
STC1	0.0164286	0.0977459
PRPF8	0.0164332	0.84024
CBX5	0.0164582	0.159524
RBMX2	0.0164908	0.0642868
ME1	0.0165495	0.0956311
ILF2	0.0165554	0.33743
BCL2L1	0.0165627	0.0854189
CDK5RAP2	0.016566	0.108908
PRRC1	0.0165711	0.132154
MKRN2	0.0165981	0.09269
ZC3H4	0.0166661	0.150276
RPAP3	0.0167669	0.10315
HADHB	0.0167866	0.674933
COX14	0.0169414	0.0788157
ARF5	0.0169519	0.132962
NDUFA4	0.0169528	0.130643
COPS6	0.0169899	0.230547
GET3	0.0170066	0.173688
TRIM24	0.0170618	0.0888663
COA6	0.0171035	0.145633
EIF2B5	0.0171216	0.0431797
NDUFV2	0.0172061	0.0928807
UBQLN1	0.0172644	0.113104
PDIA3	0.0173342	0.313783
RPL11	0.0173811	0.267685
NSMCE2	0.0173825	0.0538695
MDC1	0.0173843	0.19476
ROCK1	0.0174353	0.415761
PPIB	0.0174978	0.137821
SKIC8	0.0175191	0.100523
AP1M1	0.0175629	0.284808
SPAG5	0.0175708	0.112735
GNG12	0.0175847	0.142222
SLC25A1	0.0176278	0.119179
ZNF512	0.0176455	0.256257
NOL8	0.0176694	0.100431
TCIRG1	0.0177538	0.111989
TAB1	0.0179149	0.126361
EXOC4	0.017918	0.27498
SNF8	0.0179328	0.0356331
FOXK2	0.0179396	0.026432
RPS14	0.0179425	0.167329
CCDC12	0.0179807	0.0787316
LIG3	0.0179969	0.113569
EHMT1	0.0180248	0.0505492
ACTR8	0.0181039	0.20417
MPRIP	0.0181517	0.15923
ESF1	0.0181758	0.169228
KHSRP	0.0181998	0.731174
PIK3R2	0.0182453	1.34902
MCM4	0.0182816	0.171218
HNRNPK	0.0182981	0.162772
PIK3R1	0.018339	0.0474143
OCIAD1	0.0183674	0.454848
MKLN1	0.0183926	0.099638
PSMD9	0.0184127	0.344536
HEMK2	0.0184576	0.0583376
MTDH	0.0185199	0.524871
CSNK2A2	0.0185512	0.131766
TUT1	0.0186046	0.130868
PPIL2	0.0186173	0.0579823
LIMA1	0.0186304	0.366964
PCBP4	0.0187119	0.131012
POR	0.0187183	0.25986
MRPL52	0.0187547	0.0512652
EZH2	0.0189652	0.109032
SND1	0.0189981	0.243739
CLPTM1	0.0190669	0.196716
PRDX3	0.0191045	0.358664
PRPS1	0.0191325	0.0940601
SF3B2	0.0191933	0.315181
ARHGAP12	0.0191938	1.01466
EMC4	0.0192015	0.0905857
CHPF2	0.0192047	0.0166793
SFXN3	0.0192188	0.192735
H4C1	0.0192432	0.426174
EMC10	0.0192986	0.204947
MCM2	0.0193032	0.146217
DAPK3	0.019304	0.0627921
TUSC3	0.019398	0.0443224
UGCG	0.019404	0.146929
GSK3B	0.0194483	0.116476
FHIP1A	0.0194503	0.0397776
SNRNP40	0.0195738	0.244821
FKBP11	0.0195872	0.113836
HMMR	0.0195893	0.0981281
CTH	0.0196631	0.0515796
TIMM44	0.0197276	0.164264
CDK12	0.0197409	0.201919
TBC1D2B	0.0198166	0.0243077
AFG2B	0.0198339	0.0901703
NLN	0.0198462	0.151368
TXNDC5	0.0198827	0.183484
MDH2	0.0200647	0.263959
RAB3GAP2	0.0201126	0.369991
PTPRG	0.0201162	0.0642937
FH	0.0201449	0.223856
CIT	0.0201719	0.127085
RER1	0.0202027	0.106236
ITSN1	0.0202374	0.0559846
EXOC6B	0.0202388	0.0810453
ATM	0.0202529	0.0806537
NDUFB4	0.0202694	0.159119
ZEB2	0.0203042	0.0105532
USP14	0.0203289	0.419385
NCAPG	0.0203525	0.772462
LIMCH1	0.0203691	0.0219886
FLNB	0.0204321	0.806911
CPSF1	0.0204342	0.210834
C19orf25	0.0204846	0.073284
MIER3	0.0205029	0.0394162
PRP4K	0.0205201	0.459224
NNT	0.0206009	0.165999
MOB4	0.02065	0.119353
ACAD8	0.0206832	0.051197
TOP2B	0.0207109	0.368578
UTP18	0.0208053	0.135957
WDR4	0.0208066	0.098173
LYRM7	0.0209102	0.0347586
MYOF	0.0210288	0.358147
SRBD1	0.0211008	0.126496
TSFM	0.0211518	0.171946
CLSPN	0.0211528	0.0852425
PLOD2	0.021213	0.113836
CBL	0.0212562	0.104142
TMEM214	0.0213381	0.184777
RNPEP	0.0213405	0.158793
GIPC1	0.0213474	0.179739
SLC25A3	0.0213765	0.414242
GPD2	0.0213919	0.35418
INCENP	0.0214328	0.316807
WDR45	0.02144	0.101989
CTCF	0.0214907	0.162567
SEC24D	0.021636	0.152588
SUGP2	0.0216933	0.197425
RAB43	0.0216957	0.0750166
OGFOD1	0.0217155	0.376221
SUV39H2	0.0217254	0.0451559
PDS5A	0.0217942	0.678544
COG5	0.0218176	0.238241
RRP8	0.0219272	0.187734
APMAP	0.0220176	0.122458
POLR2B	0.0220202	1.02164
EP300	0.022048	0.115689
UBTF	0.022076	0.297621
ARID1B	0.0220764	0.118217
ARIH1	0.0221772	0.34295
CAMK4	0.0222037	0.182393
CCAR2	0.0223564	0.346778
GIGYF2	0.0224273	0.216765
DLD	0.0224504	0.36659
GNL3	0.0224555	0.347579
EIF3F	0.022517	0.147727
SRRT	0.0225643	0.403824
COG6	0.0226413	0.053119
TACC1	0.0226549	0.2779
INPP5K	0.0226551	0.157484
TEX10	0.0226699	0.339311
SLC16A3	0.0226861	0.123045
PRPF3	0.022703	0.328181
ERH	0.0227648	0.297718
RBBP4	0.0227775	0.284572
KPNA3	0.0227843	0.418477
KCMF1	0.0227971	0.145397
RAD1	0.0228405	0.0645993
SCP2	0.0228949	0.195872
SAAL1	0.0229086	0.131602
EDC4	0.0229667	0.20301
USP3	0.0230228	0.150133
BRD4	0.0232671	0.226696
CRIPT	0.0234389	0.197375
HNRNPU	0.0234574	0.834594
MCUR1	0.0235381	0.0721922
PAM16	0.0235674	0.300841
WWTR1	0.0235763	0.142643
UTP15	0.0236359	0.691733
AK1	0.023653	0.0798409
TUFM	0.0236564	0.41902
GTSE1	0.0237063	0.0511583
NUTF2	0.023726	0.374587
ERCC3	0.0237626	0.340288
USP13	0.0238203	0.324282
UPP1	0.0239555	0.0652554
ANO10	0.0240406	0.509618
OAS3	0.0240748	0.14288
AIFM1	0.0241234	0.505103
TGFBRAP1	0.0242046	0.0936763
SNRPB	0.0242174	1.07984
GNE	0.0242228	0.204478
SERPINH1	0.0242275	0.2095
GCC2	0.0242722	0.261244
CSNK2A1	0.0244219	0.229492
CHD4	0.024442	1.15964
EIF3D	0.0244678	0.177858
CLDND1	0.0244816	0.0996347
WIZ	0.0244822	0.21052
THOC5	0.0244881	0.0988525
IRF2BPL	0.0245415	0.0731281
FTSJ3	0.0246641	0.250359
RALY	0.0247142	0.146662
RBM15B	0.0247154	0.0661598
CARS2	0.0247196	0.0956075
DHX8	0.0247908	0.240445
ATP5PO	0.0248488	0.591587
UACA	0.0248593	0.369526
LRRC8A	0.0248637	0.0814398
ATR	0.0248696	0.132073
CTTN	0.0249206	0.382474
DDX56	0.0249298	0.292196
PROSER2	0.0250144	0.0797964
RAB14	0.0250719	0.384454
CHMP2A	0.0250859	0.0833023
FRMD6	0.0251047	0.177985
MRFAP1	0.0251171	0.118026
AP3M1	0.0251279	0.260172
ALDH9A1	0.0251319	0.227606
XXYLT1	0.0251354	0.0430437
FBXO3	0.0251493	0.042046
YWHAE	0.0251769	0.134816
NSF	0.0251834	0.552324
AK6	0.0252032	0.15746
DDX49	0.0252368	0.156298
RRP1	0.0252477	0.17521
AKT1S1	0.0252868	0.451865
PYM1	0.0253438	0.167573
FLII	0.0253561	0.93758
BCKDHB	0.0254209	0.0709004
MARK3	0.0254407	1.93071
AQR	0.0254723	0.403134
ISG20L2	0.0255651	0.143997
PSMC2	0.0255669	0.375486
ZNF185	0.0255915	0.133755
RAE1	0.0257061	0.203129
TECR	0.0257345	0.311642
FAHD2A	0.0257772	0.268906
FTO	0.0258385	0.156261
FIP1L1	0.0258533	0.23354
ATP5PB	0.0258667	0.240113
PKD1L1	0.0258807	0.052195
VPS35	0.0259069	0.203363
FNBP1L	0.0259736	0.155407
AKAP13	0.0260932	0.257125
UBN1	0.0261029	0.109953
ASPH	0.0261257	0.32981
RBMX	0.0261761	0.450995
PTPRM	0.0262001	0.0738194
REXO1	0.0262032	0.100898
UQCR10	0.0262109	0.0500438
VMA21	0.0262223	0.0560943
DDX46	0.0263023	0.345436
FPGS	0.0263909	0.0472695
SPAG9	0.0264205	0.74247
DDB1	0.0264288	0.250054
TSEN2	0.0264575	0.0926211
FDXR	0.0264894	0.158337
UBAP1	0.0265067	0.13078
FAM222B	0.0265088	0.0290843
YES1	0.0265237	0.246934
STK4	0.0265768	0.231087
AAMP	0.0265813	0.174956
ZMYM2	0.0265841	0.0915047
DDX47	0.0265888	0.520371
CC2D1B	0.0266104	0.211312
VAMP3	0.0266222	0.132009
MYBBP1A	0.0266277	0.579702
STAT3	0.0266365	0.332749
TMOD3	0.0266461	0.247539
REPS1	0.0266543	0.336547
MRPS15	0.0266554	0.0780851
RB1	0.0266826	0.716724
DNAJB4	0.0267119	0.19208
JUN	0.0267403	0.150802
PRDX4	0.0267519	0.508497
VDAC1	0.0267598	0.37194
PSPC1	0.0268166	0.160517
MAP3K4	0.0268741	0.0812454
MICU1	0.0268863	0.101784
HEXB	0.0268916	0.158433
UTP25	0.0268919	0.520698
MYLK	0.0269412	0.519437
PRKDC	0.0269488	1.01779
MSH2	0.0269602	0.385496
HNRNPA2B1	0.0269618	0.517763
RIOK3	0.0270015	0.0811138
CACNA2D1	0.0270573	0.0626446
NPRL3	0.0271131	0.0303398
SEPTIN9	0.0271664	0.234047
UBE2G1	0.0271955	0.223075
SKIC2	0.0272212	0.131148
HEATR6	0.0272826	0.323335
NUDT2	0.0273172	0.0535536
NT5DC3	0.0273638	0.132468
MRPL47	0.027383	0.311722
UTP4	0.0273869	0.155745
CIZ1	0.0274037	0.145056
PSME3	0.0274216	0.224307
SF3A3	0.027446	0.365912
MME	0.027466	0.284574
GABARAPL2	0.0274817	0.267382
CEP170	0.0274878	0.396758
MMS19	0.0275461	1.68709
PCYT1A	0.027576	0.176656
SUCLG2	0.0276995	0.781664
PUM3	0.0277603	0.46112
CALD1	0.0277892	0.382739
DNPEP	0.0278463	0.259702
ALAD	0.0278605	0.178055
MRPS11	0.0278648	0.111513
BAP1	0.0279499	0.0809892
SMC1A	0.0280759	0.666174
FUBP3	0.0281111	0.352174
NCEH1	0.0281572	0.244877
ST7	0.0281843	0.0689633
DST	0.0282418	0.535513
CTDP1	0.028245	0.564394
CCZ1B	0.0282826	0.10487
CTNNA1	0.0282962	0.463709
CSNK2B	0.0283517	0.276882
RBM33	0.0284083	0.30714
COX20	0.02841	0.16674
MYO9B	0.0284548	0.213128
APC	0.0284637	0.109575
UTRN	0.0285111	0.613469
DAB2	0.0286078	0.254949
ACAA1	0.0286355	0.196037
ANXA6	0.0286413	1.82086
ACSL4	0.0287152	0.808395
HNRNPR	0.0287199	0.34348
NOP2	0.0287326	0.280719
ALG2	0.0287913	0.154953
NEU1	0.02881	0.133174
ATP2B1	0.0288366	0.342942
HNRNPF	0.0288745	0.319172
NUP153	0.0289067	0.349262
LSM12	0.0289118	0.33171
SMURF2	0.0289536	0.555644
EPB41L2	0.0290058	1.10407
PPP1R9B	0.0290252	0.502757
TOE1	0.0290594	0.220679
ATP5F1C	0.0290846	0.225448
SEC23A	0.0291381	0.228328
PCNT	0.0292786	0.122562
SHMT1	0.0292907	0.123763
TOMM40	0.0293056	0.316173
HACD3	0.0293204	0.28865
SACM1L	0.0293411	0.580382
POTEJ	0.0293623	0.274812
PPP1R18	0.0293704	0.405686
SMARCD2	0.0294059	0.663927
PAF1	0.0294418	0.431911
EED	0.0294749	0.15395
HELLS	0.0294917	0.0952764
TXN2	0.0295215	0.180698
EIF4A3	0.0295477	0.242898
MTRR	0.0296177	0.451566
TRIP10	0.0296512	0.192475
UBE2Z	0.0296888	0.343586
NDRG3	0.0296916	0.708874
PHF14	0.0297438	0.58365
EXOC3	0.0297779	0.266749
RAB5C	0.0298053	1.15293
LSM14B	0.0298603	0.729804
PAWR	0.0298673	0.189983
TRMT1L	0.0299006	0.17894
BUB3	0.0299064	0.378451
KIF15	0.029926	0.577277
ARPC5L	0.0299389	0.956407
MRPS5	0.0299786	0.283821
NSA2	0.0299833	0.192512
SEC22B	0.030031	0.34364
HINT2	0.0300363	0.338832
DGKA	0.0300705	0.103777
NAA38	0.0300793	0.0739376
BCLAF1	0.0300934	0.487984
NOP16	0.0301172	0.210382
COX5A	0.0301226	0.182246
HNRNPUL2	0.0301298	0.664942
NOA1	0.0302022	0.234702
SAE1	0.0302451	0.406649
ERCC5	0.03032	0.165643
TRIM28	0.0303311	0.804242
LMAN1	0.0303694	0.218495
TAX1BP3	0.0304056	0.146888
MAN2B1	0.0304216	0.157332
HSPA14	0.030426	0.848234
TBC1D2	0.0304269	0.204201
APOOL	0.0304354	0.165925
NCOA5	0.0304561	0.372405
EIF1AY	0.0304764	0.241956
ETFB	0.0304791	1.22105
ATP5F1E	0.0305696	0.136331
ZNF148	0.03058	0.125823
ERMP1	0.0305889	0.116457
MRPS27	0.0306007	0.962015
TBC1D15	0.0306888	0.566124
SNRPC	0.0307468	0.631423
ATF1	0.0307686	0.0876983
PLXNA4	0.030817	0.050178
TOP1	0.030857	0.883687
RPS15	0.0309039	0.193618
GLUD1	0.0309356	0.790636
DYNC2I2	0.0309391	0.0652962
WDR48	0.0310009	0.330193
BPNT1	0.0310031	0.181607
ORC1	0.0310167	0.121866
NFIB	0.0310371	0.0366453
TELO2	0.0310608	0.15949
ILF3	0.0310632	0.732586
APOBEC3B	0.0310729	0.110824
SPECC1	0.0311182	0.462707
NUP155	0.0311219	0.65482
H2BC26	0.0311249	0.248807
ASH1L	0.0311996	0.0639179
CRAT	0.0312021	0.265122
TRPT1	0.0312064	0.127285
SNRPD2	0.0312085	0.159413
GINS2	0.0312479	0.123266
SSX1	0.0312637	0.220653
HIRIP3	0.0312766	0.194009
CHPF	0.0312819	0.0857555
LPXN	0.0313554	0.145316
MRPS7	0.0313738	0.594697
MCM5	0.0314292	0.393224
DHRS4	0.0314546	0.180817
BOP1	0.0314896	0.552411
RTCA	0.031535	0.439543
LRPAP1	0.0315978	0.25593
CST3	0.0316552	0.0454423
ZCCHC8	0.0317151	0.301822
DIPK2A	0.0317522	0.0714769
ZC3H3	0.0317812	0.0956807
CT55	0.0317929	0.126633
SP100	0.0318283	0.185784
ZKSCAN8	0.0318452	0.254431
SRPRB	0.0318635	0.611113
U2AF1	0.0318926	0.830677
SMPD4	0.0319418	0.231032
PLEKHA5	0.0319432	0.153571
LBR	0.0320562	0.625847
DCK	0.0320686	0.292422
POLR1A	0.0321563	0.188059
PAPOLA	0.0321891	0.49789
GPATCH11	0.0321971	0.142718
SRCAP	0.0322965	0.087641
CSTF2	0.0323052	0.196978
CCS	0.0323156	0.0752016
C1orf52	0.0323358	0.0948955
UBP1	0.0324125	0.178121
KHDC4	0.0324165	0.0301279
TPP1	0.0324485	0.249982
PDXP	0.032529	0.0661065
PTRHD1	0.0325372	0.224052
AFDN	0.0325793	0.472679
ECSIT	0.0325877	0.249708
EIF2AK2	0.0326172	1.61412
CASP5	0.0326849	0.0656725
TOR1B	0.0326968	0.146832
STT3A	0.0327002	0.59429
MON2	0.0327253	0.236486
TBPL1	0.0327562	0.227585
CYB5R3	0.0327593	1.25286
CRNKL1	0.032795	0.290289
CTNNAL1	0.0328115	0.414507
TAF13	0.032812	0.0348785
SCFD1	0.0329223	0.681115
NARS2	0.032931	0.27274
WASF2	0.0329355	0.0467782
ATP4A	0.0329593	0.219182
TBCEL	0.0329657	0.0969662
RFTN1	0.0329795	0.0954335
METAP1	0.0330606	0.890557
BIRC6	0.0331322	0.428719
ACADSB	0.0331349	0.113256
ATP6V1A	0.0331616	0.437719
HTRA2	0.0332065	0.559128
THBS1	0.0332065	0.316755
PICALM	0.0332459	0.236267
PRDM10	0.0332588	0.169756
FKBP1A	0.0332788	0.203089
YEATS4	0.0332801	0.371323
PTGFRN	0.0334725	0.120113
GHITM	0.0335335	0.353234
PPP6R3	0.0336502	0.688524
DNAJC15	0.0336986	0.082653
RPL22	0.0337247	0.268842
SAMD1	0.0337943	0.084353
ANAPC1	0.0338449	0.29017
FLCN	0.0338896	0.0818966
USE1	0.0339839	0.289493
SRGAP1	0.0340041	0.118922
PTX3	0.0340195	0.128343
HSD17B4	0.0340531	0.246763
MIX23	0.0341087	0.656137
KIF4A	0.0341217	0.295353
UBE2O	0.0341914	0.531425
MAGEB2	0.0342448	1.25896
SGTB	0.0342493	0.165617
IRAK1	0.0342757	0.132131
ECH1	0.0343764	0.189397
SEC16A	0.0343984	0.161447
PEX5	0.034423	0.67887
IPO8	0.0344667	0.229149
CRTC3	0.0344977	0.0675897
EDC3	0.0344988	0.328162
AURKAIP1	0.0345139	0.030677
ETNK1	0.0345403	0.196169
RBM4	0.0345568	0.239579
ACTB	0.0345732	0.613484
PALM2AKAP2	0.0346038	0.815215
RAB6A	0.0346406	0.201177
RANBP2	0.0346963	0.970758
BAZ1B	0.0347453	0.636007
KIF3B	0.0348307	0.281318
SNRNP70	0.0348526	0.803955
PNPT1	0.0348716	0.804054
PSMD5	0.0349023	0.176007
SCLY	0.0349065	0.377871
RAD51	0.0349314	0.0636046
FBXW11	0.03495	0.250074
PACRGL	0.0349778	0.0196726
ATAD1	0.0349837	0.312232
SVIL	0.0349893	0.200308
PAPSS2	0.0349902	0.219952
HNRNPA0	0.0350672	0.282951
DDX23	0.0350713	0.767056
HEXIM1	0.0350891	0.268355
SS18	0.035173	0.119138
MED1	0.0351841	0.320154
GBF1	0.0352377	0.836697
RTF2	0.0352439	0.276687
PJA2	0.035279	0.0792249
IMPDH1	0.0353176	0.37364
ADAR	0.0353977	0.5571
DYNLT1	0.0354443	0.509934
WDR6	0.0354761	0.176925
C9orf40	0.0355972	0.0775869
ARPC1A	0.0356099	0.170777
GATAD2A	0.0356718	0.822431
FRMD5	0.0356785	0.0575083
PAGR1	0.0357187	0.0512145
ALG5	0.0358372	0.306902
OSBPL9	0.035838	0.470912
EXOSC7	0.0358652	0.515337
MRPS24	0.0358871	0.0700713
TBRG4	0.0358926	0.287515
SHOC2	0.0359281	0.176098
NOC2L	0.0359772	0.540252
SF1	0.0359817	0.317535
UBR5	0.0359848	0.707968
TOR1AIP2	0.0360235	0.146956
VPS51	0.0361152	0.102774
TDP1	0.036129	0.189093
TAX1BP1	0.0361545	0.0972486
TAMM41	0.0361795	0.134402
CBX3	0.0362247	0.560178
CD276	0.0363616	0.122852
TMPO	0.0363626	0.455008
NAA30	0.0363637	0.0688797
AKAP17A	0.0365241	0.302849
FAM20B	0.0365861	0.0984719
RTN4	0.0365871	0.379383
STRN	0.0366312	0.227343
COX6B1	0.0366401	0.13379
MACF1	0.0366683	1.38665
PYCR3	0.0367192	0.16073
ARFGEF3	0.0367887	0.102068
APP	0.0368103	0.413224
RAD51AP1	0.0368984	0.622556
WASHC4	0.0369342	0.256324
ARMC6	0.0369661	0.93049
SUCLA2	0.0369704	0.727558
NCBP1	0.0369728	0.333117
LRPPRC	0.0369748	0.610351
CSTF3	0.0371142	0.354449
RPS3A	0.0371631	1.25694
JAKMIP2	0.037219	0.133042
TRIM32	0.0373015	0.222468
ANP32B	0.0373356	0.189219
FUCA2	0.0373656	0.123934
RAB7A	0.0373773	0.378661
ITIH2	0.0374317	0.133504
MLH1	0.0375204	0.228363
RALBP1	0.0375737	0.0168898
ATG4B	0.037633	0.0259061
SLC2A3	0.0376424	0.147999
ANXA11	0.0377645	0.289952
POP1	0.0377856	0.914743
SNX9	0.0377919	0.305206
GFM2	0.0378179	0.386799
CENPE	0.0378251	0.277399
HJURP	0.0378632	0.154605
SMCHD1	0.0378636	0.690184
BCCIP	0.0379141	1.44951
PAFAH1B1	0.0379256	0.315892
MTA1	0.0379267	0.338514
COG2	0.0379733	0.515601
GTPBP4	0.0379757	0.373655
PTBP1	0.0379933	0.371552
EPS8L2	0.0380989	0.188453
SNX24	0.0381147	0.0438204
USP7	0.0381149	0.694485
RNF25	0.0381986	0.996376
LOX	0.0382318	0.0430858
SNRNP200	0.0383064	1.12608
LUC7L	0.0383468	0.497344
SIPA1L3	0.038421	0.164114
DDX59	0.0384359	0.11954
SCAMP2	0.0384553	0.37235
FADS2	0.038456	0.291628
FOXC1	0.0384729	0.140241
CPNE3	0.0384813	0.600926
METTL5	0.038494	0.189513
BRD9	0.038498	0.172908
SMARCC1	0.0385387	0.657068
RAB32	0.0385768	0.306245
ALYREF	0.0385973	1.16174
RPP40	0.0386138	0.41406
PARN	0.0386993	3.19901
ANXA5	0.0387946	0.934363
CHP1	0.0388193	1.19674
HM13	0.0388398	0.670209
PSMB8	0.0388734	0.395456
BUB1B	0.0389497	0.430387
LRWD1	0.0389733	0.359355
RBM25	0.0389941	0.490236
TLN2	0.039008	0.660625
LRIF1	0.0390307	0.194585
RPL7L1	0.03907	0.472461
PARP4	0.0390971	0.388593
STAT6	0.0391226	1.87194
MXRA7	0.0392885	0.558265
ADGB	0.0393314	0.133739
ATP6V1F	0.0395802	0.545541
POLR2K	0.0396273	0.0401394
FBH1	0.0396669	0.0864554
ACIN1	0.0396721	1.01648
CD81	0.0397368	0.294354
ACTL6A	0.0397586	0.208245
VPS4A	0.0397778	0.164029
SPCS3	0.0398129	0.907759
RCN2	0.0398676	0.496763
EEFSEC	0.0398915	0.322892
VCP	0.0398931	0.747431
RAB5A	0.0398957	0.147805
RRS1	0.0400109	0.830006
NDUFS7	0.0400168	0.558253
NUP188	0.0400207	0.544172
CASK	0.040027	0.344996
INTS2	0.0400523	0.205637
NCOR2	0.0400815	0.293212
NOP14	0.0400821	0.415594
MRRF	0.0401188	0.309946
PAPPA	0.0401319	0.0567403
GAPVD1	0.040178	1.12171
ABCB10	0.0402171	0.197865
SMARCB1	0.0402494	0.217084
GABARAP	0.0402706	0.589153
PCK2	0.0403076	0.469681
EXOSC4	0.0403205	0.342755
GATAD2B	0.0403555	0.219741
TBCD	0.0403932	0.264556
SUPT5H	0.0404638	0.392381
XPR1	0.0405027	0.280851
MRTO4	0.0406036	0.322407
TNKS1BP1	0.040609	0.618299
RTF1	0.0406251	0.299217
TDRP	0.0406251	0.0503912
MTA2	0.040633	1.25492
MTX2	0.0406353	0.14417
SNRPA	0.0406398	0.495582
MEPCE	0.0406533	0.291792
ALMS1	0.0407147	0.661768
COL13A1	0.0409225	0.0723123
VDAC2	0.0409465	1.14868
ZFR	0.0409663	0.925669
SIPA1L1	0.0409707	0.266618
ZBTB43	0.040971	0.137367
MPG	0.0409768	0.199095
GTPBP10	0.0409962	0.399471
SCYL1	0.0410807	0.173242
SMYD4	0.0411124	0.0805099
SETD1B	0.0411261	0.0251623
NDUFS2	0.0411655	0.307024
THOC7	0.0413605	0.241278
TERF2IP	0.0414097	0.374224
CDC42BPB	0.0414356	0.610615
SMG1	0.0414537	0.165914
PRIM1	0.041465	0.403754
RGPD8	0.0414849	0.143222
RUNX1	0.0416078	0.470767
MTHFD2	0.0416149	0.440893
FAM111A	0.0416448	0.341245
RBFA	0.0417323	0.5532
USP26	0.0417813	0.0462558
RSL1D1	0.0418092	0.598893
MAPRE2	0.0418708	0.19398
KIDINS220	0.0418781	0.137684
INTS4	0.0419207	0.179098
HPCAL1	0.0419428	0.716693
PASK	0.0419799	0.0909395
PDCD6	0.0420849	0.266969
CLCN7	0.042094	0.267204
P3H4	0.0421228	0.367538
CYCS	0.0421299	0.36532
ACSL3	0.0421812	1.00247
ASL	0.0422935	0.590555
VPS16	0.0423276	0.415514
FKBP5	0.0423596	0.375447
NUP205	0.0424441	1.17106
CNST	0.0425006	0.106413
RAB31	0.0425081	0.0644356
PUF60	0.0426009	0.424867
VAMP2	0.0426422	0.0536021
ANXA2	0.0426511	0.679256
USF2	0.0426947	0.340766
TIMM17A	0.0426969	0.411093
TOMM70	0.0427126	0.65259
INF2	0.0427543	1.09978
MRPL39	0.0427782	0.546891
LRRC41	0.042845	0.235189
CKAP4	0.0428758	0.450135
SMG5	0.0429719	0.0827209
ANKFY1	0.0429872	0.428895
TXNRD3	0.0429881	0.0594302
PSME3IP1	0.043027	0.474313
COL6A2	0.043035	0.0716441
RABEP2	0.043087	0.423619
NUP107	0.0431217	0.671467
ATP5ME	0.0431687	0.42734
PPP1R8	0.0431978	1.05475
UBE2J2	0.0432571	0.144935
AKT1	0.0433443	0.309782
SDHA	0.0434148	0.408601
PITPNA	0.0434374	0.225922
NMNAT1	0.0434925	0.104943
OSBPL6	0.0435236	0.0568487
DNAJB12	0.0435859	0.897735
TAF7	0.0436205	0.220618
KIF22	0.0438058	0.341002
NDUFA9	0.043868	0.84358
SUN2	0.0439009	0.374355
NUP54	0.0439347	0.941275
NSD2	0.0439916	1.01179
LAS1L	0.0440259	0.342463
STX18	0.0440628	0.173064
RNMT	0.0440763	0.958119
KTI12	0.0441485	0.176425
OSBP	0.0441596	0.704894
KAT8	0.0441839	0.125131
RUSF1	0.0441927	0.0834239
FKBP3	0.044196	0.282552
KTN1	0.0442687	1.01466
CTBP2	0.0443298	0.192429
LMNB1	0.0443606	1.01747
MRPL43	0.0444012	0.245388
INTS10	0.0444151	0.238362
ATL3	0.0444472	1.15861
ALDH1L2	0.0444798	0.258585
STAG2	0.0444812	0.635342
TEX264	0.0445104	0.547961
AK2	0.0445171	1.2569
RAB15	0.0445685	0.130282
TTBK1	0.0445975	0.11204
COQ7	0.044612	0.06634
HSPA9	0.0446193	1.88457
CLASP1	0.0446513	0.718284
ALDH1B1	0.0446732	0.559622
SLC25A17	0.0447844	0.121401
PSME4	0.0449246	0.509258
RPS4Y1	0.0449601	0.304443
IWS1	0.0449978	0.225571
RNF123	0.0450624	0.0901415
DR1	0.045069	0.544004
GLIPR1	0.0450773	0.142558
COA3	0.0451413	0.241871
PRSS23	0.0451428	0.172585
PTCD3	0.0451597	0.535485
EXOSC10	0.0451758	0.597932
LPCAT1	0.0451767	0.417543
CTNND1	0.0452119	0.838146
TIMMDC1	0.0452137	0.494481
FAHD1	0.0452487	0.250851
SNX27	0.0453748	0.32177
SRXN1	0.0453877	0.113501
ERLIN1	0.0454216	0.415022
CDC16	0.045439	0.585505
RP9	0.0454521	0.170101
YWHAB	0.0454541	0.581312
COPS7A	0.0454738	0.191554
HMGN4	0.0455121	0.303265
DCAF1	0.0455129	0.37963
TDP2	0.0456075	0.196074
OAT	0.045668	0.668797
KATNB1	0.0456907	0.151558
CHMP4B	0.0457621	0.179965
C11orf98	0.0457624	0.333759
DDAH2	0.0457794	0.17937
EFTUD2	0.045832	1.91975
RBBP7	0.0459183	0.52874
ITPRID2	0.0459539	0.683422
MRPL3	0.0460748	0.534752
YLPM1	0.0460893	0.865905
SEPTIN10	0.0461181	0.249738
IK	0.046126	0.495041
NDUFS3	0.0461404	0.85917
MAZ	0.0461461	0.169846
SNRPD1	0.0461691	0.223585
SMC4	0.0461771	0.954877
UBA52	0.0461986	0.0796398
RRBP1	0.0462129	1.10942
CD55	0.0462244	1.41694
DPP3	0.046232	0.276684
PHF8	0.0462438	0.108258
GLB1	0.0462445	0.23879
MAEA	0.0462733	0.155587
TAOK3	0.0463333	0.124905
PLXNA1	0.0463552	0.339007
BCR	0.0463567	0.192912
CAMSAP1	0.046416	0.17489
MLEC	0.0464471	0.184623
TFDP1	0.0464475	0.315519
BCAR1	0.0465694	0.454836
CBX1	0.0466171	0.787467
CHD1	0.0466646	1.21609
DCAF13	0.0466848	0.499538
KDM1A	0.0466987	0.636222
THOC1	0.0467017	0.715795
DOK1	0.0467656	0.267831
ROBO1	0.0468012	0.0699477
DDX28	0.0468416	0.185828
SMG7	0.0468694	0.0837075
C9orf78	0.0469168	0.552097
RPP38	0.0469309	0.405079
DHX9	0.0469716	1.8111
HEATR1	0.0469743	1.674
NSFL1C	0.0469844	0.257872
ZFAND6	0.0470358	0.190833
ARMC1	0.0471005	0.472504
ATAD3B	0.0472053	0.949739
HARS2	0.0472138	0.559955
EIF2B1	0.0472324	0.723885
GNAI2	0.0472795	0.587777
HNRNPA1	0.0472999	0.832721
ILVBL	0.0473587	0.267177
HSD17B10	0.0473591	0.61069
LOC102724159	0.0473715	1.64025
OSGEP	0.047376	0.0944828
STRN4	0.0474009	1.19025
EML3	0.0474085	0.516179
U2AF2	0.0474169	0.399662
HNRNPM	0.0475136	1.04197
LCLAT1	0.0475178	0.127528
SOX9	0.0475833	0.0932995
SIPA1	0.0476074	0.146575
TIMM50	0.0476216	0.385488
NUDT16	0.0476826	0.199433
SPTBN1	0.0476938	1.12161
DAP3	0.0477425	1.9192
RBM17	0.0477473	0.363652
THOC3	0.0477788	0.417731
CREBBP	0.047802	0.277316
NABP2	0.0478401	0.758327
CORO1B	0.0479174	0.490135
HP1BP3	0.0479221	0.7119
CD274	0.0480418	0.22269
LMO7	0.048113	1.51971
CCAR1	0.0481373	0.89264
SNX1	0.048209	0.32598
MAGEA11	0.0482228	0.0740711
TRRAP	0.0482464	0.886691
COX7C	0.0482793	0.195014
CPNE2	0.0483058	0.16865
RUVBL2	0.0483085	0.340706
DNM1	0.0483753	0.29167
DHX30	0.0483987	1.01954
CHERP	0.0484363	0.50512
TTMP	0.0484435	0.0364762
DLAT	0.0484542	0.717399
ARB2A	0.0484769	0.13194
KIF23	0.0484924	0.729404
NSD3	0.0485912	0.516667
FAR2	0.0486072	0.391724
EMC8	0.0486393	0.199849
MICU2	0.048679	0.0575621
AURKB	0.0486871	0.306504
RPF1	0.0487795	0.338625
SLAIN2	0.0487948	0.208504
MRPS31	0.0488521	0.362566
PDIA6	0.0488736	1.52213
PMPCA	0.0489248	0.566865
PPP1CC	0.0489293	0.099684
AARS2	0.0489307	0.408361
BMP2K	0.0489641	0.513258
NIFK	0.0491805	0.584349
NUP214	0.0492315	0.862788
EMC1	0.0492361	0.216987
PPP4R1	0.0492812	0.647242
CLPB	0.0492917	0.898332
ELP3	0.0493185	0.195851
MED21	0.04932	0.0391415
TMX3	0.0494604	0.467532
CRTAP	0.049479	0.853271
SART3	0.0495468	0.727109
STOML2	0.0495831	0.842353
MED19	0.0496965	0.0965319
FNBP1	0.049703	0.291106
DCAF16	0.0497479	0.167655
SLC12A6	0.0498075	0.217725
GTF3C5	0.049833	0.282651
ARID5B	0.0498679	0.302652
VIM	0.0498879	0.896231
MRPS17	0.0499392	0.296582
DPF2	0.0500139	0.731866
MCUB	0.0500151	0.140699
PTRH2	0.0500908	0.476987
UBR1	0.0501045	0.490289
INPPL1	0.0501672	0.254472
RNF13	0.0501757	0.0821306
TP53I3	0.0502295	0.485627
PAAF1	0.0503293	0.121384
YARS2	0.0503912	0.704857
IREB2	0.0504174	0.400566
CPSF3	0.0504867	0.34953
UTP23	0.0504867	0.318798
NOTCH2	0.0504958	0.20973
WDR36	0.0505014	0.292583
MIB1	0.0505602	0.395788
PNPLA2	0.0505638	0.143707
NUB1	0.0505884	0.383658
PPP4C	0.0505912	0.301332
ANKRD17	0.0506303	1.03439
PIN1	0.0507162	0.315497
BRIX1	0.0508361	0.368168
DIAPH2	0.0508575	0.336452
SASH1	0.0508787	0.164219
PPP1CB	0.0509652	0.421575
SHCBP1	0.0509691	0.473333
VWA8	0.0509815	0.283302
WASHC5	0.0509883	1.18985
PTPRE	0.0511278	0.202686
ISCA1	0.0511469	0.503445
RAB3GAP1	0.0511591	0.399617
GAGE13	0.0511638	0.112346
CETN2	0.0511765	0.214227
ATG16L1	0.0511923	1.05355
LMNB2	0.0512898	0.978442
ACAT1	0.0513634	0.492129
OXSR1	0.051372	0.224381
DPH2	0.0513835	0.21689
MFSD10	0.0513942	0.318597
RCN1	0.0514141	0.767224
DHRS7	0.051424	0.335221
FUT8	0.0514256	0.125689
SPIN1	0.0514448	0.565317
ABCB7	0.0514486	0.35372
WARS2	0.0515045	0.40061
RIMOC1	0.0515207	0.314279
CLPP	0.0515285	0.277414
DCP1A	0.0515443	0.567408
WASL	0.0516517	0.205634
MYBL1	0.0516958	0.285708
KIF13A	0.0517148	0.313569
EIF4G3	0.0518616	0.618623
MKI67	0.0518623	0.402763
PI4K2A	0.0519069	0.377705
PTPN23	0.051951	0.605526
FOXK1	0.0521595	0.517619
KCTD12	0.0521772	0.149894
GEN1	0.0522868	0.0747999
BICD1	0.0523059	0.167176
ZNF638	0.052316	1.38054
HUWE1	0.0523664	0.515944
ARID1A	0.0523978	0.721649
SHARPIN	0.0525366	0.0986491
RPP30	0.0525807	0.438074
UQCRC2	0.0526462	0.985036
PNISR	0.0526506	2.30478
LYAR	0.0526752	1.85859
RRP1B	0.0526935	0.580052
CHD2	0.0527763	0.26702
SPEN	0.0528074	0.212106
TRIM38	0.052816	0.108687
ATP5PD	0.052933	0.854168
SRPRA	0.0529424	0.975813
CPSF4	0.0529843	0.367817
HIF1AN	0.0530084	0.0943552
TMEM106C	0.0530097	0.09186
ACAA2	0.0530305	0.438139
MRPL15	0.0530855	0.208684
EPHA2	0.0530922	0.630633
CIAO2B	0.0531664	0.730656
ARHGAP5	0.0531747	0.271687
RDH14	0.053245	0.305626
HOXB9	0.053255	0.151987
TBC1D5	0.0532647	1.00473
QKI	0.0533057	0.37343
CXXC1	0.0535374	0.28131
MPDU1	0.0535425	0.620436
RBM7	0.0536169	0.321859
DNAJB11	0.053656	0.624897
CCNK	0.0536784	0.71491
STK33	0.0538633	0.144519
ALG12	0.0539495	0.206144
SCARF2	0.0539966	0.176676
HDHD2	0.054006	0.156119
DIP2B	0.0540644	0.575983
TPM2	0.0540937	1.30193
ACO2	0.0541044	0.499329
NUP93	0.0541144	0.614515
ADAM10	0.054117	0.359435
RFC2	0.054153	0.42258
PITRM1	0.054472	1.57139
PSMA3	0.0544788	0.60254
HGS	0.0545527	0.830555
MRPS34	0.054578	0.261762
CAMSAP2	0.0545785	1.104
PIGT	0.0545971	0.234229
CEBPZ	0.0546308	1.22377
TAF5	0.0546597	0.315546
ERG28	0.0547206	0.70751
AVL9	0.0548803	0.151692
CEP85	0.0549414	0.179128
GPAT4	0.0549521	0.310957
TOR1AIP1	0.0549932	0.423217
AMOTL2	0.055023	0.359644
CPD	0.0550592	0.139755
ERO1A	0.055144	0.603479
MYO5A	0.0551895	1.49546
ELMO1	0.0552229	0.288491
LONP2	0.0553508	0.220797
HEATR5A	0.055397	0.358613
TASOR2	0.0554157	0.356689
IRF2BP2	0.0554833	0.220124
EPB41L3	0.0555274	0.539764
CT45A10	0.0555406	0.158953
ITGB5	0.0555859	0.587081
ATP2A2	0.055607	1.329
ARMC10	0.0557323	0.279543
MRPS6	0.0557903	0.354133
VDAC3	0.0557936	0.571946
SEC13	0.0558783	0.313584
MTOR	0.0559218	1.36504
AGPS	0.0559713	1.609
CHAF1A	0.0559828	0.52896
MICAL3	0.0560172	0.462121
SHC1	0.0560268	0.156346
RFC1	0.0560532	0.566732
DBR1	0.0560869	0.317547
HACL1	0.0561057	0.556287
CHRAC1	0.05615	0.174952
PALS2	0.0563824	0.334198
DHX37	0.0564053	0.380455
CTSZ	0.0564139	0.761534
PRPF40A	0.0564795	1.01043
PRKAR1A	0.0565081	1.58622
PM20D2	0.056541	0.428259
SYNJ1	0.0565618	0.188988
CD99L2	0.0565805	0.176695
KYAT1	0.0565964	0.114295
LUZP1	0.0566599	0.456453
SMC6	0.0566931	0.393396
SART1	0.0567102	0.910677
CISD1	0.0567643	0.48674
HSPA5	0.0567745	0.842268
INTS11	0.0567775	0.693912
LMNA	0.0568326	2.91979
H2AZ2	0.0568581	1.15588
NUP43	0.0569503	0.630617
GDF15	0.0569814	0.290859
TMED2	0.0569872	0.419686
TOMM5	0.0569878	0.201402
SYMPK	0.0570024	0.597088
CRELD2	0.0570269	1.05706
LEO1	0.0570745	0.312132
KCTD9	0.0570822	1.62409
M6PR	0.0570994	0.973353
TRMT112	0.0571299	0.326417
DBN1	0.057351	0.304803
PDIA4	0.0573748	0.748499
LDAH	0.0573826	0.0975111
DHX38	0.0574127	0.613139
SLC25A22	0.0574295	0.27663
MADD	0.0574346	0.300354
OBI1	0.0574855	0.371044
RRP9	0.0575101	0.884654
GRSF1	0.0576092	0.895756
TFG	0.0576418	0.890455
TRIM3	0.0576491	0.736117
WTAP	0.0577111	0.408311
SRSF5	0.0578296	1.01652
PIK3C3	0.0578357	0.563378
ATAD2	0.0578872	0.298426
RAD21	0.0580829	0.488128
HSDL2	0.0581156	1.3599
NUP37	0.0581553	0.66098
ZNF292	0.058172	0.360046
CMAS	0.0583388	0.732609
PLEC	0.0584118	1.38486
LZTR1	0.0585059	0.142891
HIBCH	0.0585061	0.431006
ACADM	0.0585166	1.0302
OTUD6B	0.0585512	0.587504
ERAL1	0.0585647	0.441227
GOSR1	0.0585843	0.787421
SEC61A1	0.0586289	0.276989
LAMP2	0.0588617	0.275722
HNRNPH3	0.0588946	0.701501
CGNL1	0.0589527	0.0684535
EIF2B4	0.0590609	0.688077
BCL7C	0.0591643	0.141527
RBM45	0.0591933	0.498283
OCIAD2	0.0592103	0.444494
CISD2	0.0592181	0.270605
PIP4K2B	0.0592635	0.232637
SLC39A14	0.0595166	0.462224
SF3B1	0.0595438	0.825975
LRCH1	0.0595831	0.181414
CNPY3	0.0596019	0.321505
RBM28	0.0596642	0.656398
ZBTB38	0.0597181	0.0961681
IARS2	0.0598228	0.481809
VPS26A	0.0598342	0.331179
OSTM1	0.0598361	0.238146
PRPF38A	0.0598435	0.506525
SSBP1	0.0598599	0.744251
AP5Z1	0.0598639	0.0696739
PARG	0.0598777	0.301594
LAMB1	0.0599059	0.496825
RIOK1	0.0599144	0.891314
DYNC2H1	0.0600005	0.0692707
TSEN15	0.0600324	0.230222
CPSF7	0.060041	0.419566
TARDBP	0.0600688	0.577271
FSAF1	0.0600728	0.248057
ZNF468	0.060111	0.176918
CDC37L1	0.0601174	0.169371
CXADR	0.0601778	0.0552459
MTTP	0.0602423	0.0640647
PRPF6	0.0602678	0.913435
ABCD3	0.0602736	0.960673
RAB3B	0.0603027	0.880327
RAB29	0.0603502	0.173455
FBLIM1	0.0604073	0.458907
ATG13	0.0606355	0.346552
ANKMY2	0.0606697	0.345338
ZNF768	0.0607426	0.270431
VPS33B	0.0608153	0.390646
IER3IP1	0.060818	0.270447
DVL1	0.0608377	0.129164
TRIM13	0.0609686	0.2572
MND1	0.0610085	0.0465396
SMAP1	0.061046	0.234692
TLE3	0.0610531	0.407682
TNS3	0.0610658	1.60842
PMS1	0.0611479	0.153085
NARF	0.0611649	0.293593
NKTR	0.0611656	0.342243
KDM6A	0.0612063	0.283776
PQBP1	0.0613465	0.5533
NDUFS5	0.0613765	1.17827
DDOST	0.061544	0.539673
NFKB2	0.0615569	1.43389
SMNDC1	0.0615668	0.401263
HSP90B1	0.0616133	1.11783
SLC25A10	0.0616409	0.397516
ATP6V1B2	0.0616788	0.562493
UTP20	0.0617167	0.583743
MCM6	0.0617307	0.552309
TBL2	0.0617812	0.283787
BAZ1A	0.0617889	0.793816
TSNAX	0.0618387	0.369313
TBL3	0.0618628	0.449022
ASAP1	0.0618689	0.869677
SERINC3	0.0618874	0.6743
ANXA4	0.0618993	0.730343
MOCS3	0.0619779	0.215235
UPF2	0.0620492	0.924025
NSDHL	0.0620995	1.21182
NELFE	0.0621718	0.767463
MRPL37	0.0622004	0.645887
ECHS1	0.0622168	0.898824
TMEM87A	0.0622234	0.442013
PRPF38B	0.0622551	0.668751
PYCR2	0.0622838	0.516502
CDC73	0.0622854	0.403606
TAOK1	0.0623041	1.67136
SLC35E1	0.0623379	0.184865
DHODH	0.062367	0.469137
POLR2E	0.062471	0.491231
MYO18A	0.0625118	0.630067
PDCD10	0.0625189	0.178548
MRPL44	0.062631	0.541024
SRRM2	0.062825	1.34074
ERCC1	0.0628552	0.564976
DHRS2	0.0628645	0.994732
DHX33	0.0628902	0.401604
RPS23	0.062901	0.428208
DAGLB	0.0629143	0.165507
NOL7	0.0629238	0.290885
SPPL2A	0.063032	0.0545437
GNPTAB	0.0630431	0.140022
GTF3C4	0.0630763	1.18212
TPM1	0.0631363	0.583365
CLCC1	0.0632092	0.587953
TFIP11	0.0632652	0.553636
BOD1L1	0.0633192	0.702002
GTF3C3	0.0633442	1.69043
C12orf57	0.0634191	0.373035
PFKFB3	0.0635327	0.455719
RANBP6	0.063552	1.16119
AK3	0.0635796	0.541005
YTHDF3	0.0636295	0.442499
ULBP2	0.063633	0.16269
TOMM6	0.0636402	0.80711
MICAL2	0.0636563	1.02706
DERL2	0.0636686	0.471648
SRFBP1	0.0636816	0.564237
PPIL4	0.0637056	0.247768
JMJD1C	0.0637128	0.474674
GTF2E2	0.0637207	0.257688
CALCOCO1	0.0637387	0.911329
DDX10	0.0637398	1.69906
INIP	0.0637577	0.13441
TAOK2	0.0637742	0.613021
RBM4B	0.0638342	0.379297
CHEK2	0.0638489	0.20077
ATP6V1E1	0.0638565	0.658538
GGA2	0.0638615	0.168938
GPATCH1	0.0639376	0.863312
POLRMT	0.063957	0.676008
P4HA1	0.0640065	0.45942
RRAS2	0.0640183	0.646958
CTU1	0.0640287	0.196858
ARFGAP2	0.0640458	0.350636
RIC8B	0.0640458	0.140181
TMEM106B	0.0640611	0.0830714
RNF114	0.0640849	0.61109
SNRPE	0.0641967	0.536237
KIF1C	0.0642268	1.24722
FAM114A1	0.0642293	0.373595
MRPS23	0.0642809	1.12757
SLC1A4	0.0642909	0.429934
PEPD	0.0643353	0.274023
DDX27	0.0643691	1.67624
MAVS	0.0644126	0.642095
LRCH4	0.0644291	0.557268
TUT7	0.0645142	0.958019
SLBP	0.0645462	0.103566
NKRF	0.0645734	1.50249
ARG2	0.0645963	0.222978
TPR	0.0646595	1.74863
TRAF4	0.0647824	0.0611568
MOCS2	0.0648005	0.0982806
DDR2	0.0648446	0.348215
CYB5R1	0.0648835	0.410658
CHCHD5	0.0649595	0.141215
RUNX2	0.0649784	0.498438
GUK1	0.0650078	0.356323
APLP2	0.0650535	0.373035
FYTTD1	0.0651566	0.54722
HIBADH	0.0654128	0.483259
SRP9	0.0654395	0.717742
PSMF1	0.0655577	0.285035
STK24	0.0655895	0.566451
CHD5	0.0655938	0.071346
FBL	0.0657319	1.99613
DDHD2	0.065737	0.199683
GRAMD1A	0.0657414	0.279966
OXR1	0.0657704	0.0518771
PCYT2	0.0657957	0.921534
CASC3	0.0658202	0.252962
SPECC1L	0.0658615	1.17664
HADHA	0.065899	0.833025
BANP	0.0659124	0.269504
VPS35L	0.06593	0.58282
ISY1	0.066045	0.14156
CPNE1	0.0660457	0.825329
UQCRFS1	0.066052	1.09173
USP24	0.0660832	0.811917
HOOK3	0.0661334	0.401928
WDR12	0.0661459	0.48725
RAVER1	0.0661831	0.528607
UBASH3B	0.0661884	1.42719
ACBD5	0.0661896	0.399006
LONP1	0.0661917	0.446002
TBCE	0.0661991	0.787978
NDUFS4	0.0662723	0.455698
SELENOT	0.066357	0.298921
RBBP6	0.0663968	0.675825
ZNF655	0.0665203	0.128028
GPRIN1	0.0665911	0.0773785
ZNF277	0.0666147	0.255294
SF3A1	0.0666326	1.42507
MTREX	0.0666376	1.06272
ZNF384	0.0667142	0.540752
RBM3	0.0667219	0.590407
PLXNB2	0.066738	0.544134
RAI14	0.066777	2.23942
FECH	0.0668258	0.626025
RPLP0P6	0.066852	0.526761
CACTIN	0.0668676	0.248287
UQCC2	0.0668962	0.410131
CDK5	0.0669294	0.817392
SUOX	0.0669959	0.448926
DDI2	0.0670288	0.367866
GTF3C2	0.0670539	0.831192
GPKOW	0.0671206	0.707488
PRAG1	0.0671299	0.14038
PNPLA6	0.0672082	0.246485
TMED7	0.0672453	0.227531
PPIE	0.0672524	1.29501
NELFB	0.0672848	0.50236
MLST8	0.0673447	1.26798
MRPL57	0.0673877	0.383191
SREK1IP1	0.067438	0.193426
ZNF408	0.0674717	0.089373
HYOU1	0.0675124	0.766971
TOM1L2	0.0675373	0.306932
USP48	0.0675922	0.392835
NAT8L	0.0676003	0.16868
MIS18BP1	0.0676167	0.705474
SREK1	0.0677073	0.493211
NELFCD	0.0677543	0.793302
SPINDOC	0.0677712	0.136032
PRKRA	0.0679617	0.250656
GRPEL1	0.067967	0.518427
APPL1	0.0680587	0.371358
SON	0.0680617	0.848141
SF3B5	0.0680626	0.529671
GOT2	0.0681	0.756193
CLTB	0.068162	0.261442
DDX17	0.068172	0.784415
GNA13	0.0682117	0.760501
SAFB2	0.068228	1.72242
PACSIN3	0.0682821	0.15314
STIM1	0.0683331	0.597827
WDR62	0.0683736	0.683487
SCRIB	0.0684993	0.835723
HNRNPUL1	0.0685206	0.73918
GGH	0.0685211	0.530417
TEX30	0.0685434	0.158072
MYDGF	0.0685648	0.42125
ZMYM3	0.0686086	0.380347
UBQLN4	0.0686426	0.420721
KDSR	0.0686577	0.510971
AFP	0.0686626	0.957427
DIDO1	0.0686791	1.42832
THNSL1	0.0686797	0.542891
SINHCAF	0.0686853	0.109448
ERAP2	0.0687123	0.947545
KDM3B	0.0687963	1.05666
UQCRH	0.0688516	0.484387
EXOC1	0.068898	1.08639
MYO5B	0.0689129	0.152312
FBXO4	0.0689569	0.087392
MLX	0.0690023	0.292646
BRD1	0.0690056	0.275036
CPSF2	0.0690138	0.636263
TTC19	0.0690164	0.524225
MCAT	0.0690928	1.05062
SLC43A3	0.0691424	0.109267
CNRIP1	0.0692101	0.449533
SUPT6H	0.0692444	0.863401
S100A10	0.0693236	0.801642
CASTOR2	0.0693758	0.15
RALA	0.0694698	0.28687
RFC3	0.0694938	0.421763
CSNK1G3	0.0694962	0.223377
SIN3A	0.0695338	0.730368
ADNP	0.0695621	0.835941
ME2	0.0695713	0.76611
PLCB4	0.0695984	0.464979
CMSS1	0.0696018	0.45321
YAP1	0.0696956	0.852734
HSPD1	0.0698373	1.16271
MIS12	0.0699247	0.138955
FERMT1	0.0699299	0.272195
LARP7	0.0699306	2.02578
GTF3C6	0.0700301	0.309178
CEP135	0.070207	0.140203
PTPN13	0.0702495	0.18344
GPX8	0.070254	0.863774
INPP1	0.0703261	0.464779
MAIP1	0.0703653	0.504912
PTPN9	0.0704041	0.196529
TYK2	0.0704067	0.297584
TRMT2A	0.0704381	0.540405
CDK13	0.0705309	0.388972
DDX21	0.0705846	1.53089
TM7SF3	0.0706149	0.126895
NAT10	0.0706166	0.731047
GTF3C1	0.070636	0.929125
ALB	0.0707389	0.340352
ARL6IP5	0.0707442	0.270875
TMED8	0.0707757	0.104081
FNDC3A	0.0708716	0.64953
MRPL21	0.0708871	0.524588
SLC6A15	0.0709508	0.959047
ANGEL2	0.0709616	0.464469
SIAE	0.0710005	0.269692
EHMT2	0.0710328	0.489572
MPHOSPH10	0.0711353	0.69409
MTNAP1	0.0711466	0.135432
EARS2	0.0711486	0.318448
POLR3B	0.0713135	1.18561
RNF20	0.0713626	2.09545
BCAT2	0.0713653	0.578966
NF1	0.0714426	0.238532
SPRYD7	0.0714703	1.57502
SCAF1	0.0714786	0.988434
METTL16	0.0715537	0.347276
AP1S1	0.0715552	0.643137
PGRMC1	0.0715993	0.731029
STX16	0.0716135	0.172997
FNDC3B	0.0716753	1.36434
KLF13	0.0717063	0.262936
ACADVL	0.0717502	0.672055
PML	0.0717557	0.763736
MSI2	0.0718294	0.604262
GANAB	0.0718799	0.781585
PAFAH1B3	0.0719081	0.375408
LATS1	0.0720719	0.208881
NTM	0.0721002	1.39922
SLFN11	0.072108	0.333421
UBXN7	0.0722345	0.577169
IRF3	0.07227	0.226075
MRC2	0.0723169	0.273845
EXOSC5	0.0723325	0.375297
MYL12B	0.0723962	0.434787
TRUB1	0.0724072	1.05035
CHD3	0.0724567	0.359268
PPAN	0.0725593	0.570205
UQCRC1	0.0725721	0.509897
CDC5L	0.0725895	0.919902
ZC3H7A	0.0726447	1.36989
SMAD5	0.0726577	0.429368
URB2	0.0727019	0.588699
TENM3	0.0727197	0.43025
GORASP2	0.0728214	1.46258
RCC1	0.072871	1.84564
NIP7	0.072963	0.315778
BRD2	0.0730306	0.941103
CDH13	0.0730373	0.235959
RNASEH1	0.0731295	0.234263
RNF169	0.0731707	0.130343
FAM241A	0.0731724	0.43973
CAT	0.073175	0.770405
NUDT4	0.0732208	0.141813
COPG2	0.0732965	0.372734
RPN2	0.0733263	0.743158
AHNAK2	0.0733832	1.08059
ING1	0.0734349	0.0861581
CTTNBP2NL	0.0734689	0.894944
HK2	0.0734864	1.78874
PTCD1	0.0735573	0.589442
PLRG1	0.0736253	0.844304
CAPZA2	0.0737302	1.10864
RIDA	0.0737758	0.646467
NUP62	0.0738936	0.526248
FKBP15	0.0740842	0.681443
VPS18	0.0742043	1.52031
WDR46	0.0742772	1.22078
B2M	0.0742856	0.887658
RCL1	0.0742875	1.44223
SMIM20	0.0743974	0.296081
CLINT1	0.0744374	0.584417
YBEY	0.0744932	0.675759
TPM3	0.0745856	0.360827
HNRNPH1	0.074602	0.953681
DPM1	0.074602	0.913447
ZMPSTE24	0.0747339	0.792919
ELMO2	0.0748173	0.306638
CDC40	0.0748198	0.43231
IKBIP	0.0748471	1.97719
RMND5A	0.0749153	0.227522
NUMA1	0.0749617	1.32538
MRPS35	0.0750349	0.728189
TCP11L1	0.0750656	0.387882
NDC1	0.0750664	0.532402
GEMIN4	0.0751256	0.517972
IDI1	0.0751304	1.01068
CANT1	0.07517	0.303269
MCRIP2	0.0752355	0.083708
CRY1	0.0752953	0.176903
DDRGK1	0.0753177	0.51453
KMT2A	0.0753184	0.290814
OXCT1	0.0754294	0.691333
UBXN6	0.0754356	0.176473
H2AC20	0.0754449	0.696943
ARPC3	0.0754715	0.718388
PAK1IP1	0.0755252	0.655061
VPS13A	0.0755934	1.0148
NDUFV1	0.0757256	0.732721
CDK9	0.0757303	1.04739
SEC63	0.0757545	1.15178
FXR1	0.075796	0.605822
ADPGK	0.0758055	0.603719
MCCC1	0.0758243	0.542408
DHX34	0.0758435	0.320348
NCAM1	0.0758461	0.79993
SRSF9	0.0758761	0.976448
POP4	0.0758883	0.581328
FMNL3	0.0758896	0.845822
NCLN	0.0759025	0.300179
ANKIB1	0.0759114	0.171441
PIKFYVE	0.0759286	0.234188
STAU2	0.0759603	0.3132
COG3	0.0759641	0.412328
APOO	0.0759912	0.4464
FRG1	0.0760175	0.327862
MUL1	0.0760287	0.357866
VEZF1	0.0760411	0.594635
CTNNB1	0.0760566	1.30178
XPO4	0.07612	0.78602
ERAP1	0.0761634	0.888324
GRN	0.0761923	1.62661
WDR74	0.0762281	0.749482
TSC22D4	0.0763044	0.380442
CSTF1	0.0763939	0.528365
GMEB2	0.0763969	0.136358
MTHFD1L	0.0764242	0.981221
FAT1	0.0764373	0.363862
NDUFAB1	0.0764502	1.35579
NIPBL	0.0764868	0.806383
CORO6	0.0764932	0.334303
CLMP	0.0765274	0.601599
ALDH16A1	0.0765626	0.443443
SMARCA1	0.0765683	0.643244
ANKLE2	0.0766087	1.17453
SDF2	0.0766981	0.868603
HNRNPA3	0.076786	0.558161
CTSD	0.0768227	0.446986
MRPS22	0.0768613	1.3102
CDK5RAP3	0.0768847	0.600673
BRD3	0.0768874	0.273752
CHAMP1	0.0769601	2.58469
FKBP10	0.0769688	0.863707
LGALS3BP	0.0772421	0.619344
CHCHD4	0.0772882	0.399956
HSPA13	0.0772947	0.285803
SRSF3	0.0773013	1.35282
PARP14	0.0773143	0.321171
A2M	0.0773366	0.548536
SARS2	0.0773581	2.11993
B3GLCT	0.0774392	0.288684
INTS13	0.0774704	0.776105
SMARCE1	0.0774872	0.807408
PMPCB	0.0775122	1.66985
CPOX	0.0775409	0.750587
OXA1L	0.0775645	0.451317
POLR2D	0.0776021	0.946876
SERPINE2	0.077663	0.183512
SRSF1	0.0776754	1.18326
EPG5	0.0776841	0.456877
GNB4	0.0778414	1.10304
OGDH	0.077969	0.602813
SFSWAP	0.0780712	1.39067
MRPL20	0.0781816	0.383848
KIF21A	0.0782247	0.0816458
ATP6V1G1	0.0782391	1.61669
LYN	0.0783189	0.175318
ATP6AP1	0.0784012	0.533324
ARMCX3	0.0784917	0.419286
HMCES	0.0786043	1.09535
EMG1	0.0786128	0.453231
RNF138	0.078664	0.137066
IMP3	0.0786951	0.412013
MRPS9	0.0787452	0.794519
RXRB	0.0788074	0.834806
KBTBD4	0.0788889	0.4937
FKRP	0.0790875	0.268173
RNF121	0.0791034	0.085707
MRPL27	0.0791098	0.391744
POLR1E	0.0791545	0.899902
LMAN2	0.0793134	0.312459
DARS2	0.0794949	0.663029
SMARCA4	0.0794953	1.70591
PKD2	0.0795364	0.160465
GM2A	0.0795481	1.06016
ECI1	0.079595	0.284755
GADD45GIP1	0.0796161	0.517957
BUD13	0.0797023	0.318147
DEPDC1	0.0798184	0.0613545
TOMM22	0.0799196	0.554152
TIMP2	0.0799959	0.750786
SETD2	0.0800328	0.138469
MYEF2	0.0800344	0.841258
CALR	0.0800414	0.823296
PPM1B	0.0800769	0.422335
GNB1	0.0800771	0.557068
BABAM2	0.0800861	0.244741
SMARCAL1	0.0801034	0.822119
LCOR	0.0801785	0.0918253
MRPL19	0.0803084	0.830971
UFSP2	0.0803325	0.279963
NRBF2	0.0803875	0.628694
H2BC14	0.0804346	0.578917
DOLPP1	0.0805175	0.569735
POGZ	0.0805296	1.09829
RASA2	0.0805453	0.62215
BCL2L13	0.0805458	0.54813
CDKN1B	0.0805465	0.0804734
DPY30	0.0805481	0.399298
CNPY2	0.0805716	0.204668
RNF40	0.0806748	0.706924
H2afy	0.0807087	1.30477
SLC12A2	0.080833	0.271726
OARD1	0.0808784	0.473173
MRPL42	0.0809213	0.194692
MASTL	0.0809232	0.0835654
PEX14	0.080924	1.11044
COX4I1	0.0809786	2.52248
TRMT5	0.0809806	0.860474
ALDH3A2	0.0810165	1.20159
VPS33A	0.0810198	0.518392
INTS14	0.0810807	1.24127
NF2	0.0811298	0.552573
HNRNPLL	0.0812066	0.509512
TMEM30A	0.0814056	0.351323
KATNA1	0.081494	0.820193
SNU13	0.0814988	0.571228
CAVIN1	0.0815062	1.20053
BRCA1	0.081512	0.147673
TRIP11	0.0815241	0.834172
CCDC93	0.0815358	0.60426
MRPL13	0.0816584	0.685513
ARHGAP17	0.0816979	0.538086
INPP5F	0.0818014	0.471364
SYNJ2BP	0.0818021	1.29169
POLDIP3	0.0818337	5.62462
SRSF10	0.0818467	1.37368
TCF7L2	0.0818575	0.0371801
SUPV3L1	0.081877	0.362629
GNA11	0.081897	0.506773
NOL6	0.0819441	0.72427
VASP	0.0819858	1.80887
SMARCAD1	0.0820098	0.411538
PDXDC1	0.0820735	0.678749
PNPLA8	0.0821125	0.139727
NUP133	0.0822378	1.27271
TAF1	0.0823726	0.241236
TMED5	0.0823832	0.612629
RAB5IF	0.0824729	0.534093
IDH3A	0.0825388	0.810611
DLG1	0.0825696	0.797795
EZH1	0.0826055	0.128244
PPL	0.0826133	0.192208
RHOT2	0.0826651	0.564477
HK1	0.0826767	2.28991
APOBEC3G	0.0828161	0.128248
PLOD3	0.0828504	0.944543
TMEM43	0.0828589	0.793307
KAT5	0.0828874	0.0451039
HPS5	0.0828905	0.161507
SPTBN2	0.082914	0.895238
MPHOSPH8	0.0829386	0.742045
CUL5	0.0829666	0.912894
ZMYM4	0.0829744	0.762342
CUSTOS	0.0830012	0.210336
SHMT2	0.0830598	0.997328
ITFG2	0.0830756	0.189728
PPP1CA	0.0830792	0.728382
MED24	0.0831234	0.152581
TRAP1	0.0831319	1.60417
TIMM10	0.0831883	0.230124
GALNT2	0.083217	0.36043
ISCA2	0.0833331	0.414704
APOL2	0.0833929	0.543835
COMT	0.0833995	0.65871
COIL	0.0834264	0.812004
NCAPG2	0.0834393	0.313174
PRKAR2A	0.0834974	1.31822
COA1	0.0835028	0.541262
SCARB2	0.0835598	1.21914
SRSF2	0.0835869	0.256539
PHF10	0.0836058	1.09061
KLHL21	0.0836268	0.216145
TIMM13	0.0836298	1.07672
PI4KB	0.0836994	0.606496
LNPK	0.0837224	0.853258
MYH6	0.0837706	0.117219
DLST	0.0838126	1.85418
SEC62	0.0839627	0.810341
ERP29	0.0839724	0.839617
LIMD2	0.0842137	0.360694
SYS1	0.0844606	0.304513
CRYZL1	0.084698	1.28272
FABP4	0.0848146	0.0753269
MRPL40	0.0848778	0.300161
NXF1	0.0849023	1.17259
PRPF19	0.0849478	0.812875
TMEM123	0.0850035	1.27934
CARMIL2	0.0850263	0.154909
NUP160	0.0850426	1.05431
RICTOR	0.0850785	0.522892
EOGT	0.0851386	0.738236
VPS26C	0.0851404	0.551837
CFAP100	0.0851684	0.427241
FKBP9	0.0851946	1.2395
ASXL3	0.0852834	0.113487
ZNHIT6	0.0853423	0.881424
TMEM115	0.0854119	0.349921
FBXL20	0.0854135	0.129572
TNFAIP8	0.0854419	0.151742
MT-ATP6	0.0856319	0.212602
CYC1	0.085715	0.549708
ACOT8	0.0858445	0.301489
UGGT1	0.0858839	0.954463
MOCOS	0.0859451	0.309863
NFYC	0.0860209	1.08586
YIPF3	0.0860683	0.347526
TMEM135	0.0862319	0.141601
SFXN2	0.0862615	0.239333
GOLGB1	0.0863151	1.96957
UTP11	0.0863381	0.77159
COX7A2	0.0863402	0.934674
CDC23	0.0863856	0.349783
RCN3	0.0864125	0.555865
CALCOCO2	0.0864433	0.667194
RAB10	0.0864991	0.842398
SLIRP	0.0866072	0.731357
FLI1	0.086637	0.149471
CD151	0.0867705	0.903551
SPTLC1	0.0869317	0.812021
NUP35	0.0869367	0.59921
SATB2	0.0870288	0.186564
AKAP8	0.0871798	0.484757
COG1	0.0872087	0.787396
PTDSS1	0.0874209	0.311041
CERS2	0.0874401	0.618782
GFM1	0.0874707	0.615107
RIPOR1	0.0874954	0.225204
GALNT4	0.0875111	0.784009
TCAF2	0.0875817	0.440505
RABL3	0.087705	0.242428
CENPF	0.0877258	0.81925
CCDC127	0.0878086	0.104734
AHCTF1	0.0878345	1.05958
FLOT2	0.0878823	0.318165
PHKB	0.088021	1.25824
ALG1	0.0880667	0.566549
MED16	0.0881014	0.499399
ATP6V1D	0.0881856	0.555569
GTF2E1	0.0881945	0.361526
IDH3G	0.0882132	0.728592
MID1	0.088304	1.3669
RRP12	0.0883378	1.16297
HDHD5	0.0883922	0.902813
BPTF	0.0883966	0.81991
CDCP1	0.0885576	0.443366
MATR3	0.0885688	1.06619
PEX19	0.0885878	0.453593
RELL1	0.0886075	0.342918
SPC25	0.0887338	1.11412
BCKDK	0.0887357	0.41296
C2orf49	0.0887445	0.759464
NOP9	0.088756	0.508695
TTC5	0.0888232	0.36587
RRP7A	0.0888666	0.479839
DDX50	0.0888767	0.556143
MORF4L2	0.0889723	0.606852
PDCD4	0.0890589	0.492209
ALKBH4	0.089091	0.228666
RPL30	0.0891573	0.417053
ACTL8	0.0892376	0.860737
STARD7	0.089381	0.321448
POLD3	0.0894184	0.450293
PTPN1	0.0894368	0.876807
SLC4A1AP	0.089445	0.541948
DNAJC1	0.0895007	0.353457
DDX54	0.0896095	1.35184
TMEM165	0.0898724	0.789946
MRPL33	0.0898728	1.37478
NGDN	0.0899734	0.897827
ACTR10	0.0900081	0.77909
OPA1	0.0900238	1.29168
UAP1L1	0.0900915	0.357961
NDUFB10	0.0901391	0.608233
ATF7IP	0.0901624	1.32418
DNAAF10	0.0901791	0.308297
ABRAXAS1	0.0902301	0.261019
ZNF629	0.09042	0.439194
BTD	0.0904397	0.148128
NXT2	0.0905864	0.552007
BAZ2A	0.0905902	0.904557
HLA-B	0.0906401	0.233145
KIRREL1	0.0906512	0.516052
SELENOF	0.0906855	0.700567
RIF1	0.0907059	1.064
APOL3	0.0907085	0.17502
UHRF1	0.0907118	1.27081
KANK2	0.0907323	0.295946
LTV1	0.090742	0.829531
LUC7L3	0.0907621	0.782049
MRM3	0.0907694	0.443959
PDIA5	0.0907884	0.615925
P3H3	0.0908185	0.667966
NPTN	0.0908969	0.861201
FANCA	0.0909351	0.101485
ELFN2	0.0910508	0.442565
SMG6	0.0911264	0.407393
YJ005	0.0911373	0.49449
CFAP44	0.0911508	0.173471
NFS1	0.0911586	0.34127
PHIP	0.0911674	0.490724
IP6K1	0.0911949	0.0852599
BBX	0.0913097	0.372582
SPC24	0.0913416	0.792971
RNF167	0.0913926	0.175867
ESYT1	0.0914888	1.44811
NBEA	0.0915176	0.239078
EWSR1	0.0916088	0.372971
EIF2AK4	0.0916231	0.937517
BNIP1	0.0916491	1.30922
LSM5	0.0917377	0.155116
PDP1	0.0917927	0.719341
LETM1	0.0919181	0.927134
GOSR2	0.0919877	0.853593
RMDN1	0.0920428	1.72138
FAM210A	0.0922287	0.615888
MED29	0.0923553	0.291031
ALCAM	0.0924397	0.775828
NRGN	0.0924942	0.230658
CHM	0.0925058	0.492223
TMEM209	0.0925102	1.49243
PAXBP1	0.0925349	0.97256
HNRNPH2	0.092557	0.875943
SUMO1	0.0925774	1.53915
POLR1B	0.0927087	0.955382
DNAJB14	0.0928003	0.958018
DBT	0.0928113	0.315878
STT3B	0.0929081	0.459089
GID8	0.0929288	0.506948
POLR2G	0.0929821	0.568807
TP53BP1	0.0930076	1.1321
SETDB1	0.0931994	0.246693
RNF113A	0.0933059	0.586077
NOL10	0.0933268	1.33871
NOMO1	0.0933926	0.518616
MED22	0.0934168	0.189712
EMC2	0.0934325	0.248265
TCAF1	0.0937171	0.299634
SRSF7	0.0940793	1.79339
DNAH12	0.0940944	0.0918346
MRPL24	0.0941024	0.554873
ALDH2	0.0941271	0.679547
CCNT2	0.0942065	0.309361
CENPP	0.0943044	0.272583
FKBP14	0.094352	0.740405
VPS45	0.0944261	0.68573
TMEM126A	0.0944389	0.672707
SMARCA2	0.0944525	0.439276
NOM1	0.0944664	0.544559
AGK	0.0945766	0.791158
MRPL1	0.0945977	0.427609
GABPA	0.0946017	0.763905
VPS13C	0.0947073	0.613308
GSTZ1	0.094711	0.112437
ATP5PF	0.0947204	0.887959
SERPINC1	0.094771	0.748308
OXNAD1	0.0948361	0.331764
PIAS1	0.0948671	0.171683
FOXJ3	0.0949402	0.521563
NUDT12	0.0949892	0.243035
JUND	0.09499	0.732614
TOX4	0.0950345	1.51406
SETMAR	0.095262	0.237278
CEP290	0.0953674	0.140929
VPS26B	0.0954192	0.443434
ADAM15	0.0955284	0.0823903
PDZD8	0.0955731	0.85081
FAR1	0.0958018	0.97992
COX7A2L	0.095853	0.0659558
ELOVL5	0.0959406	0.254231
SMARCC2	0.0960148	1.34501
GRHL3	0.0961014	0.328628
RAB8B	0.0961457	0.1266
USP19	0.0963026	1.15589
MPHOSPH6	0.0964986	0.6375
CTDNEP1	0.0965085	0.340846
CCDC88A	0.0965122	0.310291
GAK	0.0965611	0.773103
EI24	0.0966397	0.892441
PRDM2	0.096687	0.075553
GSTK1	0.0969337	0.934268
ABHD16A	0.0969832	0.361349
RBM10	0.0970361	1.19085
MRPL14	0.0970554	0.322739
SERPINE1	0.0970596	0.601294
TRMT61B	0.0970948	0.168755
TACO1	0.0972475	0.742079
CARD19	0.0972652	0.385385
FADS1	0.0973377	0.371793
DDX24	0.0974016	1.31456
CMC4	0.097416	0.271575
UBQLN2	0.0975175	1.43704
PIGU	0.0975537	0.294179
ATP5F1A	0.09764	0.959941
NDEL1	0.0976609	0.378327
CDK5RAP1	0.0977101	1.82108
DGAT1	0.0977145	1.20226
MIS18A	0.0977306	0.09404
TIMM21	0.0978374	0.292858
NUP98	0.0980649	0.897786
MED27	0.0982265	0.231524
GATC	0.0984106	1.02671
SMG9	0.098417	0.498036
GLS	0.0985533	0.740912
DCAF7	0.0986937	1.01409
MYO19	0.098827	0.689518
CWC27	0.098846	0.656511
NDE1	0.0988634	0.299601
C2CD5	0.0989912	0.176338
ORMDL2	0.0990295	0.462613
ARHGEF28	0.0991457	0.128622
PTRH1	0.0992602	0.587745
COL4A1	0.0993346	1.03726
POFUT1	0.0994367	0.978131
SDCBP	0.099486	0.659546
GALNT10	0.0995279	0.365106
SPTLC2	0.0995319	1.22186
MED18	0.0996396	0.0774155
NDUFA5	0.0996799	1.6459
FDX2	0.0997253	0.498722
POLR1D	0.0998721	0.78281
SAMM50	0.0999858	0.905322
CWC22	0.100043	2.08093
ZNF830	0.100162	0.609035
HSD17B7	0.100234	0.265304
ATP2C1	0.100308	0.599312
ARMC9	0.100355	0.774713
RPS19BP1	0.100438	0.673333
MACROD1	0.100446	0.428583
FOSL2	0.100455	2.71839
ZFP69B	0.100494	0.392594
NLE1	0.100582	0.806254
PHLDB1	0.100626	0.160919
CEP131	0.100773	0.500498
POLR3E	0.100963	0.167868
NME7	0.10105	0.521454
TAF6	0.101097	1.41208
SLC27A4	0.1012	2.93898
ATP13A1	0.101221	1.28748
AXL	0.10141	1.05121
PLOD1	0.101433	1.04807
DDX60	0.101615	0.528839
MRPL35	0.101703	0.174388
RAB23	0.101738	0.919977
GATAD1	0.101884	0.346748
NDUFA11	0.101886	0.438048
TRMT2B	0.101975	0.173986
MLF2	0.101991	0.545938
ATPAF1	0.102027	0.384842
NFIC	0.102092	0.463852
ZFYVE9	0.102152	0.25254
ANAPC7	0.102204	0.868665
DNAJC3	0.102218	1.08789
ISOC2	0.102394	0.386451
FRMD8	0.10245	0.403565
NIPSNAP1	0.102568	1.03089
NSMCE1	0.102691	0.873347
HPS3	0.102717	1.11934
PREB	0.102877	2.08617
LPIN1	0.102911	0.318555
DPY19L1	0.102968	0.365879
IMPACT	0.10297	0.269115
KIF20A	0.103051	1.0575
PRKCSH	0.10306	0.585679
NKAP	0.103113	0.165641
CCND1	0.103129	0.737244
MORC3	0.103164	1.34812
LAMTOR5	0.103169	0.763671
PRPF31	0.103462	1.75734
STBD1	0.103543	0.546358
DUS3L	0.103647	0.600655
SPG21	0.103692	0.442394
IFIT3	0.103808	0.547662
SLC25A4	0.103861	1.27321
ERVK3-1	0.103932	0.908279
GINS4	0.104034	1.02227
YTHDC2	0.104144	0.455586
PANK2	0.104228	0.169579
PEX2	0.10423	0.214881
NDUFS1	0.104243	0.93251
MORC2	0.104264	0.549155
STX4	0.104304	0.986965
NUCB2	0.104404	0.760242
SENP5	0.104415	0.290149
SETD1A	0.104423	3.11151
NR2C1	0.104585	0.214943
NEMP1	0.104587	0.499133
GARRE1	0.104654	0.223121
INTS1	0.104662	0.895642
DHRS7B	0.104692	0.618305
POFUT2	0.104897	0.700692
HDAC1	0.104917	1.10894
ZNF567	0.104976	0.347172
MRPL4	0.10507	2.261
EXOSC2	0.105199	0.62758
CMC1	0.105216	0.246736
TAP1	0.105277	0.233263
FXN	0.105319	1.14207
IFT56	0.105334	0.154447
INTS3	0.105359	1.71089
ADAM17	0.105374	0.405017
TOR1A	0.105411	0.508416
LEMD2	0.105539	0.586618
CDC34	0.105543	0.641701
ATAD3A	0.105581	1.02241
EPHX1	0.105594	0.808329
NDUFA7	0.105684	0.687736
COLGALT1	0.105855	1.43705
EPM2AIP1	0.105879	0.282947
CIB1	0.106082	0.198561
TF	0.106097	0.284717
CMTR1	0.106162	0.608202
EEF1E1	0.106229	0.307894
COX18	0.10625	0.174816
UHRF2	0.106728	0.989454
MRPL10	0.106803	0.415935
MMAB	0.106875	0.445162
KCTD1	0.106968	0.199698
DHDDS	0.107005	0.274573
COX17	0.107086	0.517439
NFYB	0.107207	1.16879
C1QBP	0.107223	1.01086
SFMBT1	0.107229	0.206504
GPAT3	0.107247	1.69296
WDR26	0.107324	0.427242
SLMAP	0.107347	0.496986
EIF4E3	0.107359	0.0916849
MTFR1L	0.107389	0.208669
HAPSTR1	0.107414	0.174638
NCBP2AS2	0.107417	0.102727
POM121	0.107587	0.426721
PDCD11	0.107738	1.53107
SCAF11	0.107778	0.790754
ARFIP1	0.107845	0.910698
HDGFL3	0.107898	0.286831
SLFN5	0.108051	0.850008
COQ6	0.10815	0.506326
ACAD11	0.108174	0.450118
KSR1	0.108182	0.212575
POGLUT3	0.108214	0.838915
ALDH18A1	0.108316	1.01042
ABCC1	0.108371	0.924562
HCCS	0.108408	1.62947
HGH1	0.108615	0.805417
TASOR	0.108736	0.35255
GDAP1	0.10881	0.600104
HLCS	0.108995	0.235841
RNF126	0.109193	0.593051
DEGS1	0.109211	1.14397
PEX10	0.109222	0.777199
RAB4A	0.109412	0.0936029
SURF6	0.109484	1.02132
ADGRL2	0.10965	0.084776
IFT57	0.109698	0.341753
ISG15	0.109862	1.19613
CHID1	0.109932	1.18477
FOSL1	0.109956	0.653085
BCAP29	0.110154	1.8072
WRN	0.110222	0.0827058
ANAPC5	0.110228	0.57242
LSM8	0.110295	0.970176
MRPL48	0.110327	0.453541
LRRC8E	0.110344	0.372814
GNPAT	0.110429	0.886209
PHYH	0.110488	0.251714
KDM5A	0.110544	0.371644
MTG1	0.110592	2.29525
PDHA1	0.11074	0.661368
DYRK1A	0.110854	0.448689
SEH1L	0.110863	0.445982
NDUFS8	0.110981	0.564759
DCAF15	0.110996	0.295842
CENPU	0.111045	2.40968
STAG1	0.111149	0.492562
ZFC3H1	0.111161	1.21137
MGST3	0.111173	0.916489
MFAP1	0.111238	1.01479
GALNT13	0.111267	0.386797
TRPV2	0.111292	1.1925
VPS13B	0.111439	0.343916
CENPK	0.111594	0.300717
POLR2M	0.111672	0.475243
POLR3A	0.111732	0.660016
TAF9	0.11194	0.521644
ALKBH5	0.111946	0.849628
TRDMT1	0.111992	0.231238
OTUD7B	0.112011	0.214948
GNAI3	0.112162	0.568794
CETN3	0.112193	0.644464
DHCR7	0.112218	0.748523
TIMM8A	0.112308	0.394246
TXLNG	0.112432	0.664346
ABCB8	0.112516	0.616843
WASHC2C	0.112575	0.628247
MRPL38	0.112664	0.41497
PTGR3	0.112671	0.348953
CERS6	0.11269	0.348423
NBAS	0.112704	1.11164
SLC5A3	0.112768	0.239704
MANBA	0.112876	0.323369
MIA3	0.113087	1.64251
JADE1	0.113128	0.524501
MBD2	0.11316	0.349765
SQSTM1	0.113309	1.67031
SPOUT1	0.113719	0.518567
DDX52	0.113751	0.498421
GKAP1	0.113782	0.110866
MESD	0.113784	0.650305
PPIC	0.113816	1.91055
GFER	0.113888	1.98878
CHAF1B	0.113934	0.747545
TAF1C	0.113971	0.513351
TTYH3	0.114167	1.19535
ABL1	0.114177	0.209458
TSC22D2	0.114192	0.322309
DHX32	0.114312	0.904459
WASHC3	0.114445	0.383716
TCEAL3	0.114535	0.139145
QTRT2	0.114563	0.855359
FRMD4A	0.114664	0.654799
MCFD2	0.114688	0.557983
NDUFAF4	0.11476	0.889481
REEP4	0.11485	0.544924
ABHD17B	0.11487	0.217984
FMN2	0.114934	0.157921
TSN	0.114999	0.661843
TRAM1	0.115025	0.864868
NT5DC2	0.115077	0.59758
RBM27	0.115095	0.772243
MED20	0.11521	0.211234
PNKP	0.115257	0.463172
TOR4A	0.115305	1.17928
NPC1	0.115413	1.0142
POLR1F	0.115473	0.502079
UBAC2	0.115557	1.69293
MCCC2	0.115594	1.17303
RABAC1	0.115728	0.671773
ZNF587	0.115729	0.126006
TRIOBP	0.115824	0.719908
H3-3A	0.116181	0.865004
SPTLC3	0.116256	0.400965
DDX51	0.11627	0.534899
SETD9	0.116307	0.507263
EFEMP1	0.116551	0.244685
PEX1	0.116556	0.259015
ANK2	0.116601	0.486243
GGA3	0.116637	0.307211
CCDC137	0.116643	1.32298
SRPK2	0.11682	0.99321
SNRPD3	0.116852	0.837279
STX10	0.116891	1.05627
CLEC11A	0.116923	1.37628
CUTA	0.117074	0.28606
SCAF8	0.117261	0.61308
CADM1	0.117312	0.926447
ACTR5	0.117376	0.389498
FAM120C	0.117382	0.215353
PLEKHM2	0.117491	0.568472
ANKRD27	0.117616	0.384484
PPP3R1	0.117646	0.801401
HADH	0.117687	1.01123
NCAPH2	0.117774	0.36822
TM9SF4	0.118136	0.661748
GLG1	0.118417	0.791011
NRIP3	0.118556	0.286129
MEN1	0.11866	1.01363
IFNAR1	0.118662	0.259317
MED14	0.118709	1.31622
HMG20A	0.118754	1.00378
XPO6	0.118771	0.7499
QRSL1	0.118842	0.642737
WRNIP1	0.119045	0.725583
VPS11	0.119225	1.50162
TMX4	0.119299	0.359945
MRPL30	0.119391	0.576535
R3HCC1L	0.119442	0.529219
MTMR1	0.119628	0.577702
ASDURF	0.119747	0.42932
MOV10	0.119944	1.50992
GCDH	0.120251	0.766041
RSF1	0.120501	1.12004
CLIP2	0.120744	0.536508
ODC1	0.120802	1.26284
LNPEP	0.120905	1.12391
ZFP91	0.120976	1.45598
XPC	0.120998	0.703982
DCBLD2	0.121079	0.491827
MOSPD2	0.121169	0.500287
PPT2	0.121484	0.371705
USP28	0.121571	0.229132
MMS22L	0.121793	0.134839
IDH2	0.121797	0.726399
APOBEC3F	0.122141	0.665109
GLYR1	0.122247	0.583555
RCOR1	0.122345	0.852669
MINPP1	0.122528	1.05342
DNAJA3	0.122845	1.11511
PDCD2L	0.122877	0.167639
RNASET2	0.122981	0.607847
MRGBP	0.122991	0.70062
NIPSNAP3A	0.123125	1.04721
TWNK	0.123163	0.802686
KAT7	0.123192	0.824764
NUP85	0.123385	1.41116
ITGAV	0.123399	1.26969
PLGRKT	0.123635	0.914925
PTPRK	0.12374	0.513186
TPBG	0.123828	0.440763
BRAF	0.123832	1.26047
PWP1	0.123911	0.611618
TWSG1	0.124101	0.801165
STRBP	0.124231	1.31493
EMC6	0.124271	0.616339
PTPRF	0.124309	0.880228
PAPOLG	0.12432	0.946789
RAD51C	0.124344	0.405079
GNB2	0.124374	0.503505
CNOT6L	0.124388	0.16282
TMEM131	0.124482	1.01966
SGPL1	0.124536	1.50025
SP2	0.124637	0.43277
ARHGAP21	0.124709	0.304798
MICOS13	0.124905	0.71699
PTEN	0.125126	0.0874039
ZKSCAN1	0.125239	0.315737
RMDN3	0.125295	0.869112
CDC42EP2	0.125648	0.152944
P4HA2	0.125686	2.0593
TM9SF2	0.125751	0.724679
CWF19L2	0.126135	0.233883
DNAJC21	0.12623	0.649913
PTPN2	0.126268	0.734414
PRMT9	0.126389	0.150317
SCRN2	0.12642	0.474719
NAA40	0.126426	0.592731
DERPC	0.126438	0.308951
LLGL1	0.126634	1.87461
ERF	0.126661	0.564362
ATP5MF	0.126813	0.649635
OPA3	0.126877	0.197196
WDR33	0.126929	0.695512
PPT1	0.126982	2.17987
DLG5	0.126992	0.969191
NDUFAF3	0.127155	1.32851
MTPAP	0.127171	0.660034
UTP6	0.127525	1.39088
PRUNE2	0.12754	1.22738
PLEKHN1	0.12755	0.109177
USP17L3	0.127613	0.760283
GBA1	0.127697	0.522379
TTN	0.127837	1.64201
ATP6V0A2	0.127853	0.461473
RSPRY1	0.128198	0.215895
RARS2	0.128204	0.839171
HELZ2	0.128284	0.549563
CDK16	0.128373	0.209757
MZT1	0.128398	0.493308
SUPT7L	0.12868	0.244866
RBM12B	0.128692	1.60854
COG8	0.129074	0.349946
PIH1D1	0.129129	0.256238
TOR3A	0.129213	1.72263
UBE2W	0.129266	0.400839
GSN	0.129336	0.797725
SH3D19	0.129356	0.911851
DMAC2	0.129409	0.333674
B4GALT1	0.129536	0.481963
SYNE2	0.12954	1.04085
MIER1	0.129546	0.522178
RBM19	0.129608	0.696481
SPTBN5	0.129719	0.661808
TOMM20	0.129812	0.52763
NBN	0.129866	0.919659
CNOT6	0.129871	0.215481
KMT2B	0.12998	0.54644
TARS2	0.130055	0.320776
SEPTIN8	0.130166	0.66263
SUMF1	0.13023	1.19178
DIABLO	0.130368	1.09101
MACO1	0.130448	0.266528
ALDH4A1	0.130461	0.337706
PINX1	0.130729	0.601164
TAP2	0.130896	1.5792
KHDRBS3	0.131259	0.900266
SCFD2	0.131311	0.549174
RBPMS	0.131364	0.506449
TEPSIN	0.131466	0.479801
TTK	0.131585	0.635329
MARCHF5	0.131604	0.513726
PRKCA	0.131685	0.918516
SLC7A11	0.131822	0.570227
ZBTB10	0.131919	0.473202
ATP5F1B	0.131969	1.21212
TGOLN2	0.131995	0.881582
JMJD6	0.132088	0.528103
ATP13A3	0.132179	0.35011
LAMTOR1	0.132267	0.609649
WDR91	0.132303	1.02655
DFFB	0.132323	0.290635
CENPB	0.132327	0.658381
P3H1	0.132445	1.24105
PIAS2	0.132478	0.844662
SLC27A1	0.132613	0.422955
RETSAT	0.132629	0.693704
WDR75	0.132866	1.31962
MCU	0.133001	1.84134
GVINP1	0.133063	0.124018
CWC25	0.13312	0.165451
LSS	0.13323	1.20722
SCPEP1	0.133304	0.560543
CGAS	0.133392	0.821868
TMF1	0.133442	0.662889
ZNF318	0.133444	0.624575
GPALPP1	0.133557	0.428545
VEZT	0.133559	1.30085
SDHC	0.133649	0.385559
NDUFA12	0.133811	3.37934
FGF2	0.133844	0.302995
PTTG1IP	0.13388	1.29879
SELENOS	0.13392	0.629729
HBA1	0.134065	0.522305
NACC1	0.134209	0.4215
MED28	0.134219	0.208399
ARHGEF18	0.134373	0.416986
ITM2B	0.134398	0.368708
CIAO2A	0.134524	0.223421
GNPDA2	0.13453	0.501248
ASPM	0.13455	0.513251
NOMO2	0.134611	1.31844
NDUFB9	0.134683	0.89847
METTL15	0.134847	0.281216
ZNF486	0.134955	2.82169
JAGN1	0.135222	1.32445
DDX41	0.13529	1.60093
ZNF618	0.135612	0.287461
TRMU	0.135618	0.574743
PDHB	0.135674	1.4581
FASTKD2	0.135697	0.629522
SAMHD1	0.135827	0.441518
SESN2	0.136002	0.907356
FAM162A	0.136229	0.680449
CKMT1A	0.136291	0.414568
PRORP	0.136327	0.631015
RAB22A	0.136358	0.532905
TSPAN3	0.136553	0.470139
PCIF1	0.136664	0.678916
TLE5	0.136711	0.536966
FAM91A1	0.136938	3.17086
FCF1	0.136955	1.16056
RBM6	0.137111	0.729398
PTP4A1	0.137309	0.436255
RAB5B	0.137324	0.941484
ITGB3	0.137585	0.503816
INTS15	0.137644	0.740136
GCC1	0.137703	0.384185
LRCH3	0.137811	1.1177
ATL2	0.137924	1.07894
OPTN	0.137932	0.724587
TRIM21	0.13794	0.398097
MMUT	0.138019	0.881991
MTRF1L	0.13807	0.324099
OSBPL8	0.138489	1.29119
TAF4	0.138547	1.10061
SLC25A11	0.138629	1.2507
ARFGAP3	0.138643	0.444583
DPYD	0.138676	0.118379
LIMK1	0.138716	0.536334
ALDH1A3	0.13881	0.166112
PLPP2	0.138874	0.358305
ETV6	0.138897	0.681958
FYCO1	0.139156	2.41988
IRAK2	0.139198	0.558222
GDAP2	0.139359	0.289174
GPR158	0.139464	0.438647
BRAT1	0.139796	0.696703
MAK16	0.139817	0.600854
PEX11B	0.139835	1.24348
SNRNP27	0.139887	0.921162
FBXO38	0.139961	0.43171
MYL6B	0.139983	0.790074
LIN7C	0.14022	0.452917
DSN1	0.140246	0.158115
MMP14	0.140291	1.44575
VANGL1	0.140336	0.479085
NOCT	0.140376	0.324151
SLC25A5	0.140479	1.25523
CDC42EP4	0.140524	1.34481
RBFOX2	0.14056	1.56552
SYPL1	0.140605	0.523014
DNAJC16	0.14099	0.675336
ORC2	0.14116	0.440427
CLN5	0.14118	1.06113
CACNA1C	0.141338	0.363972
WDR59	0.141513	1.96236
SOAT1	0.141836	1.07383
SLC35B2	0.141883	0.484118
TIA1	0.141903	0.618753
CDC7	0.14193	0.156205
GOLGA1	0.142045	0.636024
ZNF691	0.142137	0.340313
SPG7	0.142143	0.526696
TFB2M	0.142239	0.951242
ANAPC4	0.142387	0.464886
FKBP2	0.142533	0.564996
GCFC2	0.142555	0.512771
TAF1B	0.142679	0.163354
MRPS2	0.142738	1.21473
SNIP1	0.142809	0.813367
CWC15	0.143078	0.703546
FTH1	0.143103	0.524355
MTERF3	0.143209	0.633673
PIK3CD	0.143437	0.159961
UBIAD1	0.143462	0.881855
GPATCH8	0.143622	1.40762
CTBP1	0.14363	0.664828
ZC3H13	0.143695	0.822949
DDX55	0.143707	1.35408
VKORC1	0.143717	0.922334
NDUFB6	0.143732	0.767473
SENP3	0.144011	0.821931
CAAP1	0.144511	1.1876
CD47	0.144744	0.189584
BORCS5	0.144761	0.25864
DDHD1	0.145082	0.199607
TBC1D10B	0.145192	1.12436
MUC16	0.145348	0.594531
SETX	0.145411	1.25234
WBP11	0.145414	1.04022
SNX33	0.145497	0.476242
FASTKD5	0.145518	2.31122
TRA2A	0.145763	0.468397
MCM3AP	0.146292	1.02454
ERCC4	0.146336	2.12308
BIRC5	0.146353	0.683845
PROCR	0.146659	0.254276
STIM2	0.146669	0.494355
GOLIM4	0.146817	1.83908
IL6ST	0.146835	0.662157
ACOT13	0.146958	1.23276
ARL6IP4	0.147	1.32768
CENPV	0.147168	2.74051
VTI1B	0.147303	0.185299
CASP10	0.147543	0.277252
CEP120	0.14771	0.753012
NRF1	0.148035	0.273509
TMX2	0.148453	0.855646
WDR18	0.148902	2.31695
NCSTN	0.148908	0.867288
ZNF3	0.148947	0.383444
RRP36	0.148964	0.991341
HSBP1	0.149332	0.44484
SYCE1	0.149486	0.102374
HCLS1	0.149514	0.464028
GABPB2	0.149525	0.421446
EPB41	0.149601	0.395089
DNAJC11	0.149765	0.983234
MRPL50	0.149829	1.40546
MLLT11	0.150017	0.883748
FAF2	0.150031	1.34872
RPRD2	0.150079	1.15063
INTS5	0.150105	0.449379
H3C13	0.150187	0.220413
KIF1B	0.150243	0.139431
CSTF2T	0.150301	1.3478
EVI2B	0.150333	0.344386
PDPR	0.150439	1.51462
CPA4	0.150558	0.751346
TXNL4A	0.150655	0.561673
CD63	0.151034	1.39373
ACOX1	0.151119	0.86958
KMT2C	0.151122	0.127828
FTSJ1	0.151181	0.359534
CCDC47	0.151188	1.25985
OMA1	0.151213	0.256875
STAT2	0.15138	0.752226
CDK2AP2	0.151409	0.937362
EHBP1L1	0.151431	1.20418
IDH3B	0.151546	0.664789
NSRP1	0.151659	0.944394
ALKBH2	0.151875	0.800992
COMMD7	0.151919	0.750736
PBRM1	0.152213	1.42564
VPS28	0.152326	0.567451
MPDZ	0.152525	1.14762
FEM1B	0.152605	1.07934
NCKIPSD	0.152811	0.337845
HEATR3	0.152943	0.59759
TOP3B	0.153013	0.359545
MTCL1	0.153164	0.741157
DNAJC10	0.153193	1.31943
PRCP	0.153198	0.810383
GOLPH3L	0.153253	0.906133
RUFY1	0.15336	0.930905
SPRYD4	0.153652	0.35371
C5orf24	0.15387	1.05704
HMGXB4	0.153871	0.151649
NUS1	0.154059	0.933129
SUDS3	0.154345	0.306858
UNG	0.15457	0.646821
CDH2	0.154712	3.18697
NFKBIE	0.154974	1.29782
RLF	0.155075	0.789109
ZNF800	0.155087	1.18351
KCNAB2	0.155118	0.721145
ATG9A	0.155252	0.381303
NTMT1	0.155304	1.1195
FKBP7	0.155326	1.27664
RELCH	0.155395	0.643453
CUX1	0.15541	1.22943
OS9	0.1555	0.661366
PPIG	0.155531	1.35245
STK17A	0.155996	0.764866
TACC2	0.156324	0.365388
MRPS14	0.156358	0.311855
IGF2R	0.156426	1.1941
EP400	0.156607	1.19392
BPGM	0.156767	0.989057
SAP130	0.156898	0.755899
PRKD3	0.156973	0.191749
ZFYVE16	0.157066	2.45835
AMMECR1L	0.157539	0.428002
BCKDHA	0.157591	0.797712
FAM200A	0.157792	0.495107
COMMD9	0.157993	0.525789
DMAP1	0.158002	0.742449
MAN1A2	0.158106	0.574123
WDR89	0.158672	0.67881
PIGK	0.158693	0.551443
QSOX2	0.158758	0.35873
BRPF1	0.158785	0.692376
RC3H1	0.158919	0.218924
FUT11	0.159074	0.186188
CCDC51	0.159195	0.795165
NFU1	0.15923	1.46193
TCEAL2	0.159347	0.38069
GATA6	0.159542	0.305265
COQ9	0.159627	0.242793
GHDC	0.159677	0.200648
JUNB	0.160517	0.947164
CPT2	0.160544	1.26658
WDFY4	0.160599	0.428343
ZBTB7B	0.160619	0.322896
LENG8	0.160707	0.63712
ELP4	0.160708	0.56411
LAMC2	0.160728	0.95106
ZC3HC1	0.160832	0.730759
TBC1D20	0.161085	0.224623
NDUFS6	0.161421	2.38943
C18orf32	0.161632	1.1316
DPH1	0.161632	0.521226
PPFIA1	0.161705	1.37429
GOLGA2	0.162002	1.86737
ENOSF1	0.162016	0.281036
GPN1	0.162138	1.88485
GLE1	0.162226	1.00139
NDUFB1	0.162436	0.131497
FBRSL1	0.162495	0.316395
DHRS11	0.162865	0.185715
SYNE1	0.162879	0.303383
ACAP2	0.16289	0.97642
PCBD2	0.162936	0.168176
BECN1	0.163169	0.761541
FDX1	0.163334	1.76883
NISCH	0.163746	0.287661
PANK3	0.163803	0.319275
YIPF6	0.163841	0.174938
MAGI1	0.16388	0.12124
TM9SF3	0.163906	0.711948
RRAGB	0.164036	0.208353
UBXN4	0.164891	0.393833
ELL	0.165079	0.204149
CYP20A1	0.165212	0.893891
TTC39C	0.165224	0.626165
STXBP5	0.165723	1.06664
TOP3A	0.165772	0.780173
SPEF2	0.166029	0.162634
EDEM3	0.166187	0.812914
MFN1	0.16629	1.22409
HMGCS1	0.166362	1.97126
TOLLIP	0.166375	0.794336
KNL1	0.166381	0.602181
KDM3A	0.167391	0.604717
DPM3	0.167775	0.514447
SMPD2	0.167904	0.187893
FAM133A	0.168119	0.676286
NUCB1	0.168227	1.23004
SPDL1	0.168267	1.2184
RNGTT	0.168418	1.57363
SCYL2	0.168546	0.763608
TEFM	0.16867	1.06704
DNAJC5	0.16911	1.07393
F5	0.169144	0.51193
PCGF5	0.169156	0.264796
TGFBR2	0.169158	1.03588
CCNL2	0.169199	0.726608
KDM1B	0.169496	1.28265
MTG2	0.169511	0.590106
TMEM131L	0.169692	0.342404
PALM2AKAP2	0.170256	0.371341
BAIAP2L1	0.170553	0.554939
MGAT5	0.170568	0.744957
CDCA7L	0.170714	0.59656
GRK2	0.170836	0.58056
AKAP8L	0.171007	1.05465
ETFA	0.171134	1.55677
SPAG1	0.171357	0.90518
MAP1LC3B	0.171598	1.38755
KPNA6	0.171629	2.42583
HSDL1	0.171722	1.20759
GPSM1	0.172018	1.39731
NCALD	0.17204	1.09529
NFYA	0.173102	0.229575
CENPN	0.173347	0.198561
TOM1	0.173353	0.440699
RAB21	0.173385	1.38321
TERF2	0.173618	0.932196
RGS20	0.173918	0.677427
CHLSN	0.174088	0.851239
MYO7A	0.174089	0.358454
RECQL5	0.174355	0.59842
TMEM65	0.17436	0.499532
GK	0.174459	0.90679
UIMC1	0.174467	0.875182
SEC61G	0.174574	0.377056
ADGRE5	0.174738	0.354372
STING1	0.174887	1.12754
LAMC1	0.175011	1.57682
SCD	0.175041	2.17458
AIRIM	0.175097	0.956994
COQ8A	0.175098	0.471092
NDUFAF1	0.175502	0.730438
RAC3	0.175785	0.531862
GALNT14	0.175836	0.122066
FN1	0.175863	0.698324
RNASE4	0.175889	0.509681
FLT1	0.176122	0.741913
IFIT1	0.176139	0.17315
TRIM56	0.176298	1.16537
RBMXL1	0.176486	1.22714
C5orf22	0.17657	0.407505
FOXP1	0.176659	0.91155
BTBD3	0.177681	0.107282
TMEM237	0.177694	0.165137
CNTNAP1	0.177973	1.46673
CYB5A	0.178382	1.47911
FOXD1	0.178605	0.799552
QSOX1	0.178833	0.470986
CEP97	0.178856	0.626919
PCDHA5	0.178955	0.0835938
PATZ1	0.17901	0.410094
DPP7	0.179275	0.77155
GOLGA6L6	0.17976	0.144198
PLEKHO2	0.179888	0.59507
INPP4B	0.180113	0.229649
CENPL	0.180123	0.673144
RABL6	0.18034	0.968548
SLC35A1	0.180404	0.227324
ARL8B	0.180691	1.73476
OBSL1	0.180959	0.49335
SURF4	0.18108	1.04533
NSUN4	0.181425	1.19206
CDCA5	0.181689	0.388423
LRP10	0.181807	1.05876
TST	0.18183	1.57685
ZNF445	0.182065	0.231913
MRS2	0.182398	0.609763
SNRNP35	0.182462	0.0962362
CDCA2	0.182887	0.637777
GAS2L1	0.183143	0.546625
TFEB	0.183177	1.54051
UBE4B	0.183352	1.23754
USP40	0.183366	0.154688
CCNC	0.183704	0.735652
UQCC1	0.183718	0.390112
ITPK1	0.183966	0.301662
STX6	0.183977	1.10402
GOLGA7	0.183998	0.394043
NDUFAF7	0.184168	1.03972
BCL6	0.184311	0.313387
PCSK2	0.184422	0.416386
USP1	0.184486	1.02005
ZHX1	0.184757	1.3746
CCNB2	0.184759	0.722181
BLOC1S2	0.184814	0.544527
PSMB9	0.184889	2.02643
GINS1	0.184941	0.470451
STX17	0.185014	0.360038
SLC39A8	0.185111	0.792037
SELENOK	0.185424	0.247128
E2F7	0.185483	0.470715
GTF2H1	0.185508	1.001
ZNF280C	0.186387	1.24888
GOLGA5	0.186417	1.21101
SESN3	0.186459	0.405988
GC	0.186535	2.10108
MTA3	0.186838	1.4563
KRI1	0.187429	0.837082
TSPAN14	0.187577	0.552233
TDRD15	0.188016	1.46889
PLAAT3	0.188127	0.761347
SEMA4D	0.188369	0.440559
MBTPS2	0.188539	0.137308
AGPAT5	0.188946	1.11667
RSBN1L	0.189113	1.54905
RTTN	0.189209	0.67611
SLC5A6	0.189249	0.143197
MSTO1	0.189327	0.548287
TXNRD2	0.189494	1.34346
HPF1L	0.189527	0.309577
MRPS21	0.19062	0.576515
BRCA2	0.190836	0.583218
SERPINB7	0.191236	2.19278
ZNF462	0.191247	0.803691
AUP1	0.191459	1.94633
CDC6	0.191572	1.10182
PARL	0.191777	1.01716
CPT1A	0.19202	0.317336
UBAC1	0.19211	0.73916
ZFPL1	0.19249	0.816323
DHRS1	0.192571	0.385553
AKAP1	0.192981	1.31349
RAMAC	0.193101	0.567792
PLG	0.193356	1.09892
UBTD1	0.193388	0.616736
TRA2B	0.193748	1.20275
SSR1	0.193832	1.14083
CYB5B	0.193879	0.788233
RNF139	0.193949	1.03954
SHB	0.194123	1.14454
CYBC1	0.19444	0.448774
PUM2	0.194608	0.750914
LTBR	0.194863	0.67992
SDF4	0.194989	2.29505
CEP20	0.195073	0.585826
CTBS	0.195079	0.824781
PIWIL3	0.195176	1.2977
MAPK6	0.195278	0.293181
ARID2	0.195692	1.72017
MRM1	0.195831	1.37772
KIAA2013	0.1963	1.07757
MGAT4B	0.196345	0.130521
ODF2	0.196369	0.310108
TRMT10A	0.196919	0.944486
NVL	0.197234	1.22775
ANTXR2	0.197476	1.86011
TYW3	0.197496	0.498939
ADARB1	0.197826	0.336118
TIMM10B	0.197829	0.428029
MCRS1	0.198455	2.31998
HFM1	0.19892	0.705261
LIPA	0.1992	0.714989
TMEM223	0.199216	0.771054
OPHN1	0.199224	1.87642
LRRC8D	0.199577	1.30441
GALNT1	0.200228	0.506805
KLHDC4	0.200249	0.502676
DNHD1	0.200637	0.450721
ID1	0.20083	0.246306
UXS1	0.200831	0.890237
ZNF831	0.201164	0.859932
SCAI	0.201539	0.506552
GTPBP2	0.201793	1.0372
NUDT8	0.20194	0.833981
CLMN	0.202009	0.934787
LAMA3	0.202018	0.418112
PRPF39	0.20234	0.603788
AGA	0.202892	0.666007
NLRP3	0.202909	0.637224
CD58	0.203099	0.174321
GMIP	0.203311	0.123969
EMC7	0.203402	1.10307
HASPIN	0.203718	0.350821
ARLN	0.203735	0.925145
DNAL1	0.203878	0.557308
TRAF1	0.203883	0.819745
DESI2	0.203916	0.506685
UGT8	0.204264	0.221284
YPEL5	0.204488	0.554743
RALGAPB	0.204629	0.280864
ETFDH	0.204768	0.535694
HOXB8	0.205227	0.726352
APPBP2	0.20525	0.754769
EMC3	0.205668	0.608632
EXOSC1	0.206109	1.04611
HTT	0.206242	1.30903
XYLB	0.206586	0.766035
PIGA	0.206766	0.411527
ATAD5	0.20684	0.449383
SSR3	0.20699	1.30148
FAM219A	0.207418	0.46644
DAD1	0.207669	1.03562
CXorf38	0.207966	0.482438
MRPS18A	0.208034	0.833328
SEPSECS	0.208207	0.303812
C3	0.208306	0.984437
WDR55	0.208337	0.723689
FAM184A	0.208396	1.09065
SSR4	0.208714	1.17468
MTCL2	0.208899	0.203497
TSR3	0.209016	0.724977
PRAF2	0.209172	0.538664
BAG1	0.209174	0.367288
GBP2	0.209776	0.380115
NDUFA6	0.209817	1.38127
CTSA	0.210044	2.16707
ARSB	0.210143	0.625977
CHD9	0.210193	0.435818
TRAPPC10	0.210681	0.468832
OXSM	0.210715	1.3041
SOX8	0.210786	0.370499
COQ3	0.211256	1.5512
LRR1	0.211491	0.699649
CACNA2D3	0.211503	0.169371
MFN2	0.211542	2.4966
MT1E	0.211561	0.383928
HNRNPCL4	0.211672	0.459197
GNA12	0.212176	0.617437
FMR1	0.212312	0.71367
POMK	0.212594	1.09112
TREX1	0.212828	1.06767
CBX4	0.213018	1.53194
MT-CO3	0.213161	0.653219
POGK	0.213267	0.667559
TIMM23	0.213335	1.26156
MAFF	0.213403	0.377695
DECR2	0.213955	0.70296
HOMER1	0.21419	0.626376
ZFX	0.214396	1.30979
EML1	0.214435	0.318555
LMO4	0.214524	0.414704
FASTKD3	0.215081	1.01444
SMPDL3A	0.215238	0.217749
KEAP1	0.216099	0.354494
CMTM3	0.216195	1.07094
RBSN	0.216617	0.470331
MET	0.216969	1.37988
L3MBTL3	0.217527	0.190306
UQCR11	0.217592	0.3898
MYLK2	0.217764	3.54837
RHOT1	0.219138	1.04833
GNG2	0.219164	0.851151
TRIM65	0.219214	0.958881
MTERF4	0.219447	0.544048
ZBED4	0.219712	0.300726
NUBPL	0.21978	0.903199
NOL12	0.220303	1.02258
SIN3B	0.220452	0.461404
CC2D1A	0.220874	1.33483
CCDC90B	0.220882	0.905816
TGFB1	0.220886	0.411495
RETREG3	0.221028	0.64847
PTBP2	0.221213	0.4284
LOXL3	0.22165	1.73005
APBB2	0.221872	0.358251
FDFT1	0.221987	1.25623
TOMM7	0.222742	1.25718
LAMTOR2	0.222873	0.70655
CYRIA	0.22293	0.233524
CARNMT1	0.22309	1.3523
BNIP3	0.223413	0.700123
MAPKBP1	0.223915	0.4016
CHMP6	0.223981	0.764374
ALG8	0.224008	2.59357
HIRA	0.224043	0.474395
CA12	0.224499	0.105857
HMGCL	0.225128	0.461694
H2AC21	0.226039	0.227058
SLC33A1	0.22676	1.06314
AMFR	0.226913	2.38166
SAP30	0.227177	1.53638
FLYWCH1	0.227207	0.887995
SDE2	0.227696	0.486467
DYNLT3	0.227797	0.798744
SNAP29	0.227962	0.490769
LRP1	0.227988	1.08774
TSBP1	0.228072	0.16734
RFXAP	0.228256	1.99917
SLC9A6	0.228584	0.684929
SGMS1	0.228757	0.339503
WASHC2A	0.229051	1.43474
IGFBP7	0.229384	0.739472
TADA3	0.22945	0.606216
EBP	0.23137	1.69853
COMMD4	0.232119	0.526649
COL6A1	0.232487	1.37157
RAB2B	0.23287	0.809975
COL4A3	0.232871	1.27098
TRIM16L	0.233155	0.623271
HSPG2	0.233533	0.489108
VPS13D	0.233536	0.165727
HYCC1	0.233536	0.353397
XPA	0.233986	0.238413
ATF7	0.233988	0.981492
SYNGR2	0.234502	2.70808
RNF34	0.235053	0.262454
ZNF267	0.235071	0.309422
GALNS	0.235406	0.387727
HAUS7	0.236742	1.16414
CHD1L	0.236769	0.652227
MYO10	0.23678	0.520361
NDUFA13	0.238497	1.4243
GOLM1	0.238937	0.69222
ZCRB1	0.239524	1.38049
MED13L	0.239959	0.620003
WDR83	0.24015	0.760721
UNC80	0.240307	0.275268
PCDH15	0.240738	0.494339
ACOX3	0.241107	0.582635
GLUL	0.242246	2.05785
SCOC	0.242364	0.8789
PHF1	0.242834	0.365246
XPNPEP3	0.244381	0.553197
ANKRD30A	0.244764	0.470215
SYDE1	0.245513	0.452664
RNF8	0.246442	0.227112
TRAF3IP1	0.246619	0.373073
EEF1AKMT4	0.247134	0.813184
ZBTB2	0.247392	0.550016
LOXL2	0.247745	1.27495
RANGRF	0.248229	0.247404
CLN6	0.248957	0.747121
PITX1	0.249249	0.399031
TSEN54	0.249334	0.273958
MALSU1	0.24993	0.698295
SCAMP1	0.250209	1.17704
TRABD	0.250303	0.35677
RGS14	0.250494	0.342499
ABL2	0.250557	0.196793
B9D2	0.250779	0.531628
SENP1	0.250975	1.10003
NRG1	0.251006	0.468454
COMMD2	0.251051	1.23212
ZNF551	0.251441	0.313271
MECR	0.251508	2.38288
SUMO2	0.251554	0.421497
PHF23	0.251854	0.453266
IQCG	0.251879	0.16053
TMEM14C	0.252468	0.626606
TARBP2	0.253038	0.275154
MAN2B2	0.253163	0.367214
RTL8B	0.253175	0.72775
SLC7A2	0.253725	0.715386
C1GALT1	0.253877	0.515239
MBOAT7	0.254146	2.77327
VARS2	0.25433	0.597526
PHC3	0.254485	0.836154
ADPRM	0.255104	0.182647
NAGA	0.255413	0.822047
POLR3F	0.255603	1.19193
GTF2IRD2B	0.255888	0.403441
COPS9	0.256121	0.928237
ZBTB40	0.256253	0.91148
CCDC82	0.256555	0.171891
BRMS1L	0.256595	1.11156
TMC7	0.25695	0.402457
PEX6	0.257003	0.466131
CINP	0.257306	1.53785
HMOX1	0.257547	1.72846
CSNK1D	0.258213	0.62651
ST3GAL4	0.258928	1.8144
KIAA1143	0.259013	0.506309
GAGE2A	0.25908	0.221645
DSCC1	0.25917	1.66127
TRIM44	0.259764	0.811344
SYCP2	0.260067	1.49245
AFF1	0.260271	0.312378
AGTRAP	0.260611	1.25944
VRK2	0.260678	1.42037
CLTCL1	0.260683	0.612579
IFFO2	0.260909	0.150073
B3GAT3	0.261022	0.581832
CCDC134	0.261749	1.60771
LPCAT2	0.26175	0.44302
RRAGC	0.261753	0.754959
RHBDD2	0.261823	0.200597
THEM4	0.262662	0.676538
PTGR1	0.263238	1.67005
COA4	0.263707	0.582449
ZNF106	0.263725	0.582248
SLC30A9	0.264544	0.482985
TADA2A	0.267469	0.399
NRAS	0.267844	0.901458
OR4X2	0.268397	0.39351
POTEF	0.269092	0.706064
DYNC1I1	0.269104	0.149131
NACA4P	0.269615	1.13231
KDM6B	0.270346	0.613008
POLG2	0.270418	1.25388
MSMO1	0.270602	1.5539
TRPS1	0.272413	0.168495
PDF	0.272505	0.983567
NUDT1	0.272929	0.770321
SMYD3	0.273025	0.719211
CEBPB	0.273693	0.56908
TNFRSF10B	0.273817	2.46729
LEF1	0.274072	0.596431
POLDIP2	0.274129	2.75773
SGF29	0.274347	1.45484
GLCE	0.274679	0.902553
HIP1	0.275064	0.332258
CASKIN2	0.275924	1.18525
WDR76	0.276491	0.479251
RPTOR	0.276494	0.841123
DHCR24	0.276626	1.38805
TRAM2	0.277092	1.10134
SLC26A2	0.277606	0.689555
RMDN2	0.2781	1.61901
NEMP2	0.278398	0.53414
ZBTB21	0.278676	0.951466
KLHL4	0.280163	1.03705
BORCS6	0.280598	1.21896
SELENOI	0.280608	0.683437
TRUB2	0.281204	1.66395
THAP12	0.281459	1.02201
ATP6V0A1	0.281542	0.165007
COL6A3	0.283446	2.45962
ERICH1	0.283802	0.295673
MSH3	0.28409	0.897213
MED11	0.284097	0.324125
AMD1	0.28493	0.197826
MAN2A1	0.28503	0.638653
KDM5B	0.285187	0.301176
ZMAT2	0.285312	0.553143
SPARC	0.285335	1.29144
USP33	0.286392	0.882881
TNFAIP3	0.286418	0.359838
FBXO28	0.286521	1.51667
ATP11B	0.286648	0.463063
MEAF6	0.290773	0.325279
PZP	0.29122	0.49295
ACSS2	0.291647	0.307109
SP110	0.292093	1.7111
GAA	0.292491	0.958396
LRP8	0.292691	0.357892
ZDHHC3	0.293097	0.217097
MED30	0.29374	0.975798
ATF6	0.29422	0.497221
PRKRIP1	0.294379	0.260609
SDF2L1	0.29503	0.576107
OSBPL5	0.295141	0.481897
SLC25A32	0.295695	0.954353
JUP	0.295881	0.253481
SC5D	0.296293	1.99768
ASCC1	0.296747	0.527131
TMEM9B	0.297094	0.678019
CYP51A1	0.2979	2.54453
METTL22	0.298511	0.405162
RUSC1	0.299232	1.7676
LRRC71	0.299552	0.410862
STK17B	0.300239	0.272656
ZNF131	0.30044	1.17395
CYTIP	0.300513	0.355573
ING3	0.300614	0.804618
FANCB	0.301345	0.556196
FANCG	0.30137	0.215179
CAPN5	0.302046	0.272194
IFT80	0.303021	0.175525
MTIF3	0.303618	0.900514
MUS81	0.304295	0.278591
ANKRD46	0.304315	0.433525
CDKAL1	0.304435	1.13261
ACP2	0.304502	1.0075
HDAC7	0.304576	1.21282
PIP5KL1	0.304823	0.892156
UBL7	0.305111	0.571748
RECK	0.305474	0.826312
CENPI	0.306193	0.888472
MEFV	0.306496	0.960121
XRCC3	0.306523	0.392174
ABCB6	0.308141	0.96523
STARD9	0.308304	1.14261
SIX4	0.309048	0.300524
ZNF609	0.310563	1.70975
ITIH3	0.310708	0.204715
DGCR8	0.310886	0.990682
BCS1L	0.313858	0.946383
GTF2A1	0.31506	1.15883
APOA1	0.316463	0.899849
HERPUD1	0.317171	1.16148
MNT	0.317274	0.298404
KAT14	0.31775	0.686991
APPL2	0.319441	2.61093
ZNF687	0.320544	0.46985
CDK8	0.320986	2.94567
LMBRD1	0.321017	0.743042
PRKD2	0.321375	0.300851
SIGMAR1	0.321588	1.49615
STXBP5L	0.322718	0.509206
METTL25B	0.323009	0.371231
RSRC2	0.324952	1.09108
ING5	0.326114	1.79462
TDRD6	0.326379	0.68179
PEAK1	0.326804	0.45387
TANK	0.326867	0.416522
CDKN1A	0.32744	0.899376
QPCTL	0.328873	0.299396
UCK1	0.328971	0.997655
TMPPE	0.330581	1.21332
SCARB1	0.330682	0.552637
JCAD	0.331469	1.15309
YIF1B	0.331681	0.811112
HBE1	0.333895	0.911797
RYR1	0.334367	1.29689
RMND1	0.335018	0.980967
PNMA3	0.335028	0.389009
FIG4	0.335229	1.44333
IBTK	0.335879	1.72352
URM1	0.337815	0.444575
CLEC3B	0.338048	0.909265
GGA1	0.33814	1.28337
MRPS12	0.342007	1.49201
NOL4L	0.342798	0.919144
TM4SF1	0.342953	1.01374
APTX	0.343172	0.778056
TTC21A	0.344782	0.526186
TCF12	0.345323	0.340094
KCNN4	0.345692	1.14067
PPP2R5A	0.346342	0.97417
GORAB	0.346937	0.992244
CAMLG	0.34905	0.657257
EPPK1	0.349487	0.520352
RP2	0.350034	0.394686
TCF3	0.350686	0.948257
CLGN	0.350981	0.561799
C8orf82	0.351232	1.17155
ZNF639	0.352127	0.73716
AFAP1	0.352292	0.602414
APBB1	0.352479	1.24542
LPCAT4	0.352602	1.32303
USP4	0.352758	0.657879
APOC3	0.353313	0.973617
TDRD7	0.353372	0.965702
SNUPN	0.355067	0.758593
SFT2D2	0.355257	0.686507
APH1A	0.355773	0.278419
RAD54L	0.356819	0.717004
ACAD10	0.35731	0.597389
GOLT1B	0.357885	0.547914
SLC17A5	0.35896	1.14033
SDHAF2	0.359389	0.549075
PLEKHF1	0.359415	0.450571
ALDH3B1	0.360491	0.595921
RTN4IP1	0.3611	0.332129
NIN	0.363132	0.858997
TPCN1	0.3661	1.3162
ZBTB1	0.366728	0.617638
RABGAP1L	0.367918	0.684761
GXYLT1	0.367974	1.33318
DGKQ	0.368414	0.41841
SECISBP2	0.370171	0.90002
DEPDC5	0.371241	0.164284
MED12L	0.371582	2.53646
PLCH1	0.371643	1.21226
ITGBL1	0.372092	1.74762
CXCL8	0.373292	0.873848
FSTL1	0.373499	1.43413
MYO18B	0.374122	0.202421
FUCA1	0.374769	1.35206
RALGPS2	0.37599	0.391637
GZF1	0.376646	1.66396
SOS1	0.378641	0.910684
RMC1	0.378802	0.886975
CAV2	0.380364	0.939802
SPOP	0.381058	1.17855
SDCCAG8	0.381802	0.301553
PPP6R2	0.382422	0.217148
HAUS4	0.385875	0.591255
TINF2	0.386132	0.671298
KATNBL1	0.386953	0.723758
HCFC2	0.387642	1.58896
APBA2	0.387726	0.387014
NLRC4	0.388642	0.618486
PIEZO1	0.390805	1.40953
MCM8	0.392644	0.304022
PTDSS2	0.394414	0.927119
TYW1	0.394816	0.750521
HS2ST1	0.398035	1.04301
NSUN6	0.400689	0.820256
ZZZ3	0.400946	0.524807
ZNF697	0.403029	1.29802
FCHSD2	0.404169	1.42577
MYPN	0.404483	0.878681
APOB	0.404518	2.33829
HAX1	0.406865	0.781957
KIAA2012	0.408299	0.743853
PLEKHG3	0.408861	1.40452
NOPCHAP1	0.410029	1.40511
CUX2	0.413527	0.345524
TECPR2	0.415436	0.618573
ZNF841	0.416403	0.71774
D2HGDH	0.416486	0.667833
LPGAT1	0.416725	0.6823
MIDEAS	0.41902	1.51938
DGLUCY	0.42021	1.48092
LDLR	0.420381	1.40386
KCTD3	0.421711	0.448933
CEP192	0.421886	1.09835
TIMP1	0.422533	1.13373
MED7	0.427498	0.863728
COL2A1	0.42856	0.633844
ACTBL2	0.429086	0.0768402
CEP44	0.434079	1.71403
MTF2	0.434625	0.77477
TMEM184C	0.435795	3.69296
GRPEL2	0.437365	1.20705
SERPINF1	0.438842	1.9368
FIRRM	0.442407	0.951239
BDP1	0.442896	0.640338
SDHD	0.44292	0.496362
AP5M1	0.443026	0.836152
LEPROTL1	0.444182	0.907959
TMEM161B	0.446414	0.633581
TOM1L1	0.450338	1.07645
PPOX	0.451056	0.26938
AP5B1	0.452375	0.554205
DNAH17	0.453043	0.386916
WIPF2	0.453724	0.536199
TNS1	0.453914	0.980083
SERPINF2	0.454075	0.848527
METTL26	0.454537	1.64783
ZFPM2	0.458248	1.21946
TRAF7	0.459674	0.411455
ARHGAP11A	0.460077	0.450004
CFAP52	0.461904	0.457192
NFKBIL1	0.462488	0.716022
EHHADH	0.462904	1.69288
POT1	0.46325	0.942539
PDP2	0.463593	1.70447
PSD4	0.465494	0.54577
FRA10AC1	0.469122	1.3494
IPO13	0.472372	0.329828
DPH7	0.47546	0.786796
SI	0.476114	0.880255
TMUB2	0.476709	0.747023
PPARD	0.476762	0.580207
TMT1B	0.477141	0.560787
GGNBP2	0.479248	0.193705
ATPAF2	0.481669	1.19962
PLXNA2	0.4818	0.520604
ATP11A	0.482708	0.636181
ZFYVE27	0.485092	0.460835
GPR180	0.489666	0.597023
FBXL19	0.489994	1.48049
TMEM41A	0.491055	0.322639
NME4	0.491364	0.433353
MTMR11	0.492339	0.948792
ZNF451	0.493453	0.704712
ZNF546	0.494083	0.725874
PTPRD	0.496141	0.575851
ALG11	0.496868	0.620944
CCPG1	0.496873	1.2814
CARMIL1	0.498799	0.610094
ARHGEF40	0.502074	0.608533
AGPAT1	0.505639	0.660343
ZNF146	0.507263	0.982671
FLG	0.516187	0.306323
MRPL18	0.517184	1.28637
MAN1B1	0.521291	0.485946
LMBRD2	0.522228	3.57656
PER2	0.524891	0.82339
MICA	0.52628	0.417626
CELSR3	0.527929	0.420566
PAN3	0.530612	0.93932
C19orf47	0.533833	1.06296
SQLE	0.53803	2.05592
TMPRSS9	0.551527	0.624511
TRIM8	0.556278	0.562368
WDR54	0.55683	0.678641
ZC3H8	0.562253	0.397161
ALAS1	0.566331	1.46906
ATP9B	0.572804	1.74354
ADAMTS3	0.575919	0.807734
PHACTR4	0.578176	0.4544
ARHGAP32	0.586956	0.543949
REST	0.594595	1.14689
Mgu	0.599869	0.805251
DSP	0.600074	1.54648
PHF12	0.602705	0.503318
FHOD3	0.607134	1.55001
LAMA5	0.611062	1.41681
CCDC85B	0.611521	1.21856
ICE1	0.616836	0.500335
SLC38A10	0.618931	0.556244
EPB41L1	0.623401	0.716432
SYVN1	0.629268	2.46283
MAFG	0.629874	0.812268
ACVR1	0.631437	1.2753
GLRX2	0.632646	0.436614
LMNTD1	0.633374	0.399234
BLK	0.637099	0.923148
ST13P4	0.641597	1.65869
RAPGEF2	0.643621	0.68356
DLG4	0.647294	1.86016
ABHD2	0.64761	2.0737
TMEM63A	0.654167	0.849941
LATS2	0.655473	2.59798
TBC1D1	0.655898	0.705033
RPS6KA4	0.656894	1.93616
LAPTM4A	0.658857	2.00033
CDIPT	0.661936	1.50095
CHD7	0.664941	1.63306
OGFOD3	0.666017	0.879689
THAP4	0.669603	1.17057
CCDC144A	0.681508	0.650889
TRPM4	0.682923	1.61851
SLX4	0.685137	0.906497
B4GALNT1	0.692675	0.939122
MYH3	0.703076	0.962418
SFT2D3	0.709435	1.14657
ANKRD11	0.723555	1.87741
PIGN	0.73531	1.69584
PCNX3	0.736782	1.07842
SEMA3C	0.74307	0.673327
FAM83G	0.755428	0.496657
STK16	0.760008	1.07483
UBTD2	0.765221	2.17721
PPTC7	0.777133	1.65946
HMGCR	0.780902	2.97439
IRF2	0.792123	0.428449
ZNF286A	0.808425	1.62913
APOH	0.841031	2.09307
HIGD1A	0.848191	1.60257
F10	0.863518	0.980891
VWF	0.86563	0.783895
TBC1D22A	0.885539	0.631962
SLC39A10	0.921973	0.666675
DCD	0.944487	0.84533
CLSTN1	1.02181	0.443238
CFAP47	1.03138	1.68701
ING2	1.05733	2.41392
USP20	1.14596	0.830623
RBM23	1.14899	1.7168
PLEKHM1	1.40485	2.17208
HRNR	1.85852	2.45101
